## Supplemental Table S7 for "Pan-gastrointestinal prioritization links *LINC01094* to a colorectal cancer transcriptional state and replication-associated checkpoint activation" (part 5 of 9)

### Sheet: S7C (continued)
Table S7C. Sensitivity analyses validating the robustness of the CRC-restricted LINC01094 GSEA signature. This table shows the summary of GSEA outcomes under median stratified and threshold-stratified (.2 TPM cutoff) sensitivity rules across the 52 CRC cell lines. Columns show GO identifiers (GO ID), pathway descriptions (Description), gene set sizes (Set Size), Normalized Enrichment Scores (NES), unadjusted p-values, Benjamini-Hochberg adjusted p-values (Padj), false discovery rates (Q Value), and core enrichment metrics.
Sensitivity Analysis: Stricter Threshold Split (TPM > 0.2 vs <= 0.2)	GO:0043217	myelin maintenance	1.14942	0.266019	0.396321	0.245612	17	5339/8560/215/10397/1191/57716/5728
Sensitivity Analysis: Median Split (TPM >= Median vs < Median)	GO:1900272	negative regulation of long-term synaptic potentiation	1.28083	0.179688	0.396512	0.30297	12	5621/8087/5764/128977/351/25/407030/348
Sensitivity Analysis: Median Split (TPM >= Median vs < Median)	GO:0045333	cellular respiration	-1.12066	0.179711	0.396512	0.30297	323	5313/2395/51142/4512/7384/2647/64328/3643/57103/7124/1431/637/522/4540/10105/4694/4722/3479/8801/7167/2203/3418/4708/4704/113115/6392/4519/29103/4715/55847/54205/891/54539/4695/4712/514/7386/80201/26330/1337/4728/2271/84701/1349/2819/1327/79085/205251/134145/4535/1738/1329/1351/4538/163702/5208/4513/4696/3416/5160/790955/30968/4723/87178/4539/509/3630/4726/4938/27089/107075310/4537/25874/4536/4709/9551/10165/983/4514/27166/1340/4718/10632/4508/4509
Sensitivity Analysis: Stricter Threshold Split (TPM > 0.2 vs <= 0.2)	GO:0035729	cellular response to hepatocyte growth factor stimulus	1.15398	0.266402	0.396794	0.245905	15	81792/5970/3082/8829/5469/55198/9564/2730
Sensitivity Analysis: Median Split (TPM >= Median vs < Median)	GO:0000272	polysaccharide catabolic process	1.25026	0.179971	0.396801	0.303191	27	9821/55062/5837/2548/11152/55102/178/5834/8972/56270/23710
Sensitivity Analysis: Median Split (TPM >= Median vs < Median)	GO:0009251	glucan catabolic process	1.25026	0.179971	0.396801	0.303191	27	9821/55062/5837/2548/11152/55102/178/5834/8972/56270/23710
Sensitivity Analysis: Median Split (TPM >= Median vs < Median)	GO:0042789	mRNA transcription by RNA polymerase II	1.22944	0.180082	0.396903	0.303269	47	6883/468/728/7376/6884/5430/5469/8546/10499/6873/6257/6596/2316/6720/6880/1386/22890
Sensitivity Analysis: Stricter Threshold Split (TPM > 0.2 vs <= 0.2)	GO:0032352	positive regulation of hormone metabolic process	1.13827	0.266798	0.397205	0.24616	14	3091/157506/1601/7849/133/1958/53919
Sensitivity Analysis: Stricter Threshold Split (TPM > 0.2 vs <= 0.2)	GO:0034219	carbohydrate transmembrane transport	1.08594	0.266807	0.397205	0.24616	122	1909/50651/5797/25999/376497/4205/51151/6443/151176/3553/51763/23433/81031/8682/114882/83667/55829/5467/3667/57190/9962/252983/1389/358/4780/8013/2887/115584/6253/718/55198
Sensitivity Analysis: Stricter Threshold Split (TPM > 0.2 vs <= 0.2)	GO:2000136	regulation of cell proliferation involved in heart morphogenesis	-1.15691	0.26694	0.397212	0.246164	16	6662/6926/3280/5292/4666
Sensitivity Analysis: Stricter Threshold Split (TPM > 0.2 vs <= 0.2)	GO:0071816	tail-anchored membrane protein insertion into ER membrane	-1.14967	0.26694	0.397212	0.246164	17	819/51234/51016/10328/55831
Sensitivity Analysis: Median Split (TPM >= Median vs < Median)	GO:0006568	L-tryptophan metabolic process	-1.25612	0.180328	0.397303	0.303574	13	23475/55191/23057/23498
Sensitivity Analysis: Stricter Threshold Split (TPM > 0.2 vs <= 0.2)	GO:0048537	mucosa-associated lymphoid tissue development	1.16273	0.267327	0.397306	0.246222	11	2300/100/785/9048/159296/6776
Sensitivity Analysis: Stricter Threshold Split (TPM > 0.2 vs <= 0.2)	GO:0048541	Peyer's patch development	1.16273	0.267327	0.397306	0.246222	11	2300/100/785/9048/159296/6776
Sensitivity Analysis: Stricter Threshold Split (TPM > 0.2 vs <= 0.2)	GO:0086015	SA node cell action potential	1.15594	0.267327	0.397306	0.246222	11	287/9096/8913/6331/348980
Sensitivity Analysis: Stricter Threshold Split (TPM > 0.2 vs <= 0.2)	GO:0086018	SA node cell to atrial cardiac muscle cell signaling	1.15594	0.267327	0.397306	0.246222	11	287/9096/8913/6331/348980
Sensitivity Analysis: Stricter Threshold Split (TPM > 0.2 vs <= 0.2)	GO:0050853	B cell receptor signaling pathway	1.09696	0.267223	0.397306	0.246222	69	9404/5293/3702/23180/11314/123920/26191/640/55024/25/7462/9214/4332/26228/581
Sensitivity Analysis: Median Split (TPM >= Median vs < Median)	GO:0007599	hemostasis	1.14228	0.180587	0.397589	0.303792	241	3998/23657/6812/2149/7056/3818/2157/857/5290/1311/953/89781/2152/22821/10019/3717/64805/5578/11117/10630/3690/2191/79001/11234/8323/23452/5592/5873/2151/239/2313/2677/8546/55330/63036/6915/10672/5795/7980/2768/1361/3673/26258/5327/3356/2192/4627/4780/5321/3569/71/80274/9158/5336/7094/948/710/3043/81542/79057/5051/7166/150/284
Sensitivity Analysis: Median Split (TPM >= Median vs < Median)	GO:0019216	regulation of lipid metabolic process	1.12773	0.180541	0.397589	0.303792	329	2770/23038/151176/152559/4779/23352/950/585/8897/7291/9975/7376/9563/857/6591/2475/50846/114294/9444/1389/6770/338442/139735/706/23682/22863/3815/23399/376497/2516/3358/26137/5978/345275/114898/8720/9611/10677/55198/5592/824/6721/23541/8660/2677/8816/66036/157506/11160/58526/3356/2908/5594/8398/26119/9572/10499/3553/7132/5336/142891/57521/2246/427/37/81542/11218/10464/125981/2852/150/10524/64137/23409/5566/221395/9619/6622/6720/79718/1958/150094
Sensitivity Analysis: Stricter Threshold Split (TPM > 0.2 vs <= 0.2)	GO:2000047	regulation of cell-cell adhesion mediated by cadherin	-1.15607	0.267748	0.397837	0.246551	21	3170/4301/3169/4072
Sensitivity Analysis: Median Split (TPM >= Median vs < Median)	GO:0042254	ribosome biogenesis	-1.11996	0.180775	0.397861	0.304	312	55646/1736/51406/11340/2971/51018/5036/29081/90441/9277/23246/84916/10412/90121/11224/9790/317781/8451/4931/54606/54663/92342/6209/55011/6201/23404/6130/10199/3921/51116/113000/6207/84946/9188/51121/10557/23212/11157/51729/10969/6233/81887/79954/55003/6191/57647/54512/79050/9221/51490/6208/23560/51367/5303/6838/10528/79922/51388/6217/55226/23378/22868/6223/10775/64216/51202/401466/6232/85865/84881/2091/29960/92170/54913/10813/140801/128061/65083/1662/8886/6230/10556/29777/51491/220064/114049/9045/9816/54853/10436/55636/55661/81554/10248/4839/22803/9136/92856/51602/26164/9669/55695/79979/81875/51010/6229/1964/6839/23016/80000/6227/2752
Sensitivity Analysis: Median Split (TPM >= Median vs < Median)	GO:1902110	positive regulation of mitochondrial membrane permeability involved in apoptotic process	1.23366	0.180939	0.398079	0.304167	37	665/79594/90529/55288/120892/291/2139/8870/79680
Sensitivity Analysis: Median Split (TPM >= Median vs < Median)	GO:0042771	intrinsic apoptotic signaling pathway in response to DNA damage by p53 class mediator	1.20886	0.181081	0.398106	0.304188	48	54541/28996/2033/22938/29965/5371/7157/204851/8626/3622/26471/64844/3428/6880/596/5527/10210/23028
Sensitivity Analysis: Median Split (TPM >= Median vs < Median)	GO:0035850	epithelial cell differentiation involved in kidney development	1.2082	0.181081	0.398106	0.304188	48	9863/4643/6299/271/130497/2668/1909/3913/28999/2828/2303/25937/947/4853/10736/10409/6608/2131/59
Sensitivity Analysis: Stricter Threshold Split (TPM > 0.2 vs <= 0.2)	GO:0061615	glycolytic process through fructose-6-phosphate	1.14645	0.268145	0.398137	0.246737	25	5315/5214/3098/23786/5566/2023/5223/2645/2026/10413/3099/3101
Sensitivity Analysis: Stricter Threshold Split (TPM > 0.2 vs <= 0.2)	GO:0060586	multicellular organismal-level iron ion homeostasis	1.14464	0.268145	0.398137	0.246737	25	114781/567/6005/4669/26234/4756/3162/2235/8301/79901/3077
Sensitivity Analysis: Stricter Threshold Split (TPM > 0.2 vs <= 0.2)	GO:0071318	cellular response to ATP	1.14224	0.268102	0.398137	0.246737	18	5027/54434/64805
Sensitivity Analysis: Median Split (TPM >= Median vs < Median)	GO:0033539	fatty acid beta-oxidation using acyl-CoA dehydrogenase	1.27494	0.18125	0.39831	0.304343	12	2110/80724/84129/37/254013/34
Sensitivity Analysis: Median Split (TPM >= Median vs < Median)	GO:0060717	chorion development	-1.22818	0.181303	0.39831	0.304343	10	430/79733/7855
Sensitivity Analysis: Median Split (TPM >= Median vs < Median)	GO:1903054	negative regulation of extracellular matrix organization	1.2555	0.181402	0.398339	0.304366	19	84168/8434/11117/2191/7040/150356/7132/406937
Sensitivity Analysis: Median Split (TPM >= Median vs < Median)	GO:0140894	endolysosomal toll-like receptor signaling pathway	1.2277	0.181446	0.398339	0.304366	43	29915/57724/79155/7098/6885/121260/29979/23325/26191/338382/3551/23180/84868/5802
Sensitivity Analysis: Median Split (TPM >= Median vs < Median)	GO:0048710	regulation of astrocyte differentiation	-1.21781	0.181529	0.398378	0.304395	30	274/406955/4613/3280/9283/2147
Sensitivity Analysis: Stricter Threshold Split (TPM > 0.2 vs <= 0.2)	GO:1903599	positive regulation of autophagy of mitochondrion	1.13733	0.26839	0.398404	0.246903	28	79594/65018/25793/2629/5071/55187/291/11140/664/10075/3064/3099/7319/345611
Sensitivity Analysis: Stricter Threshold Split (TPM > 0.2 vs <= 0.2)	GO:0032757	positive regulation of interleukin-8 production	1.1088	0.268595	0.398613	0.247032	56	2149/3569/2152/5054/3553/5970/7096/7098/338322/8737/1649/3303/7099/3929/6774
Sensitivity Analysis: Median Split (TPM >= Median vs < Median)	GO:0071474	cellular hyperosmotic response	1.25239	0.182099	0.399344	0.305133	22	65267/9181/65125/2547/54206/358/80303/231/486
Sensitivity Analysis: Median Split (TPM >= Median vs < Median)	GO:1904376	negative regulation of protein localization to cell periphery	1.23189	0.182081	0.399344	0.305133	31	1173/65267/1213/23433/131578/127018/7040/65125/116372/9528
Sensitivity Analysis: Median Split (TPM >= Median vs < Median)	GO:0006813	potassium ion transport	1.14913	0.182232	0.399352	0.30514	210	9472/6844/9990/468/6616/3750/5027/2273/3755/5621/287/5311/56479/857/9525/23630/259232/7881/51305/3781/3756/3778/57192/3772/26251/285195/4986/57030/3780/157855/2645/3751/126755/56660/65125/55002/3356/123041/3763/88/3758/358/56659/6553/9187/482/150/23416/440699/3776/2316/6548/53828/23704
Sensitivity Analysis: Median Split (TPM >= Median vs < Median)	GO:0007596	blood coagulation	1.1451	0.182227	0.399352	0.30514	234	3998/23657/6812/2149/7056/3818/2157/857/5290/1311/953/89781/2152/22821/10019/3717/64805/5578/11117/10630/3690/2191/79001/11234/8323/23452/5592/5873/2151/239/2677/8546/55330/63036/6915/10672/5795/7980/2768/1361/3673/26258/5327/3356/2192/4627/4780/5321/3569/71/80274/9158/5336/7094/948/710/3043/81542/79057/5051
Sensitivity Analysis: Median Split (TPM >= Median vs < Median)	GO:0031639	plasminogen activation	-1.23375	0.182371	0.399513	0.305263	25	2243/2161/6281/2266/1522/2244/5345/1718
Sensitivity Analysis: Median Split (TPM >= Median vs < Median)	GO:0035384	thioester biosynthetic process	-1.18695	0.182836	0.400104	0.305714	52	2639/23305/38/1737/9524/201562/51144/79993/23417/55902/1738/5160/109703458/11001/25874/51703/84532
Sensitivity Analysis: Median Split (TPM >= Median vs < Median)	GO:0071616	acyl-CoA biosynthetic process	-1.18695	0.182836	0.400104	0.305714	52	2639/23305/38/1737/9524/201562/51144/79993/23417/55902/1738/5160/109703458/11001/25874/51703/84532
Sensitivity Analysis: Median Split (TPM >= Median vs < Median)	GO:0061458	reproductive system development	1.1366	0.182713	0.400104	0.305714	292	57728/10116/2735/4313/7812/10468/7482/9510/472/8820/2241/10286/22862/367/5310/192670/23213/8748/50846/51665/6299/128637/130497/5806/7098/6422/599/1051/7422/3815/2516/9353/10046/7337/2099/2674/3791/7130/6716/2254/64478/157506/25976/5798/9420/1761/93649/2295/23414/3624/2255/2309/8747/668/54206/7100/4323/6586/4089/5324/5916/7046/8626/7314/4855/3622/26471/1291/6943
Sensitivity Analysis: Stricter Threshold Split (TPM > 0.2 vs <= 0.2)	GO:0170044	non-proteinogenic amino acid catabolic process	1.1413	0.269903	0.400457	0.248175	17	1757/64577/8942/883/8528
Sensitivity Analysis: Median Split (TPM >= Median vs < Median)	GO:0046434	organophosphate catabolic process	1.14112	0.183258	0.400885	0.306311	244	27115/23786/3098/5027/11165/5315/54541/387712/3091/669/79147/55190/284161/51020/56953/2475/953/9759/441531/2023/201163/170685/4245/84618/26137/9611/2645/196463/2033/5136/10846/1890/8870/2026/53343/5168/5142/252969/405/8654/3356/8398/1854/5321/79873/283927/440672/5143/10908/8605/5336/57521/50640/3099/1806/26471/1291/4923/5338/200035/5566/956/89/339123/6996/83440/93034/64850/51341/8803
Sensitivity Analysis: Stricter Threshold Split (TPM > 0.2 vs <= 0.2)	GO:0032088	negative regulation of NF-kappaB transcription factor activity	1.1128	0.270325	0.400987	0.248503	43	3275/56849/1540/1240/197358/84166/222166/150684/6737/7187/25950/286430/10616/29108/84868/4795/84875/23376
Sensitivity Analysis: Median Split (TPM >= Median vs < Median)	GO:0006476	protein deacetylation	1.2476	0.183582	0.401166	0.306525	23	9759/4837/4137/2033/56271/23409/2316/5563/10129/23411/22933
Sensitivity Analysis: Median Split (TPM >= Median vs < Median)	GO:0007398	ectoderm development	1.2475	0.183582	0.401166	0.306525	23	25806/2054/7709/4771/60401/83746/406937
Sensitivity Analysis: Median Split (TPM >= Median vs < Median)	GO:0034766	negative regulation of monoatomic ion transmembrane transport	1.19051	0.183486	0.401166	0.306525	70	10681/5533/857/23630/23479/7881/130497/5530/7040/2281/29979/817/150684/57120
Sensitivity Analysis: Stricter Threshold Split (TPM > 0.2 vs <= 0.2)	GO:0051403	stress-activated MAPK cascade	-1.12341	0.270955	0.401824	0.249022	52	1432/9506/23607/2305/5859/4609/5052/9175/10392/11235/55765/5603
Sensitivity Analysis: Stricter Threshold Split (TPM > 0.2 vs <= 0.2)	GO:0043383	negative T cell selection	1.15429	0.271287	0.402122	0.249207	11	1794/6693/1236
Sensitivity Analysis: Stricter Threshold Split (TPM > 0.2 vs <= 0.2)	GO:0045060	negative thymic T cell selection	1.15429	0.271287	0.402122	0.249207	11	1794/6693/1236
Sensitivity Analysis: Median Split (TPM >= Median vs < Median)	GO:0010661	positive regulation of muscle cell apoptotic process	1.24337	0.184094	0.402142	0.307271	28	468/9927/824/2308/817/3592/4217/4089/7157/1029
Sensitivity Analysis: Median Split (TPM >= Median vs < Median)	GO:0010715	regulation of extracellular matrix disassembly	1.24422	0.184211	0.402253	0.307356	21	4921/6624/8434/10630/2191/7040/3569
Sensitivity Analysis: Stricter Threshold Split (TPM > 0.2 vs <= 0.2)	GO:0035115	embryonic forelimb morphogenesis	1.13146	0.271457	0.402277	0.249303	32	775/8434/7291/130497/157506/340419/60529/23322
Sensitivity Analysis: Stricter Threshold Split (TPM > 0.2 vs <= 0.2)	GO:0045835	negative regulation of meiotic nuclear division	-1.17415	0.27163	0.402339	0.249341	11	26271/57082/339345/11130/9319
Sensitivity Analysis: Stricter Threshold Split (TPM > 0.2 vs <= 0.2)	GO:0051223	regulation of protein transport	1.06343	0.27163	0.402339	0.249341	435	7424/4856/5027/56262/2044/3708/8111/81565/3091/4088/5578/9647/5905/2149/1263/3569/2770/10312/51009/9572/64175/6672/6844/4947/5573/7376/5569/2316/351/444/170384/3553/2182/5784/1946/6616/63036/26056/26229/2852/7957/57555/8754/23657/51715/3592/54972/5587/8934/640/55754/3717/3552/100381270/54209/29085/5071/11142/5467/284/9531/4756/2281/5532/79567/5910/3667/7042/8989/133308/2151/10956/7040/2781/51201/26154/9575/169026/27248/2621/22902/7099/322/80149/8674/5566
Sensitivity Analysis: Median Split (TPM >= Median vs < Median)	GO:0034214	protein hexamerization	1.26972	0.184375	0.402469	0.307521	12	56262/84230/4832/55144/7358
Sensitivity Analysis: Median Split (TPM >= Median vs < Median)	GO:0031341	regulation of cell killing	1.18123	0.184539	0.402683	0.307685	95	5027/5289/10666/80329/3140/7040/3075/3596/1604/3592/3575/3823/100528032/22914/387837/6318/1398/3565/567/922/84868/10125/3135/5532/23705/6372/912/201633/5788/4068/8417/7409/353091/2885/1776/11126/966/3133/3123/1524
Sensitivity Analysis: Median Split (TPM >= Median vs < Median)	GO:0035907	dorsal aorta development	1.25968	0.1849	0.403075	0.307984	10	3516/23462/2022
Sensitivity Analysis: Median Split (TPM >= Median vs < Median)	GO:0008630	intrinsic apoptotic signaling pathway in response to DNA damage	1.16962	0.184915	0.403075	0.307984	110	842/472/54541/6591/64112/28996/57007/599/5591/22954/2033/22938/3090/8870/29965/7132/5371/57600/6387/7157/204851/8626/3622/26471/64844/3428/6880/27429/4776/1032/596/5527/10210/2074/23028
Sensitivity Analysis: Median Split (TPM >= Median vs < Median)	GO:0050870	positive regulation of T cell activation	1.14072	0.184893	0.403075	0.307984	242	2534/10385/10673/7292/920/4690/3142/857/5293/2475/6363/301/861/2736/3717/6347/6666/6595/23376/5530/1540/7070/3115/8289/604/9655/7040/57492/3552/2033/8546/8767/3956/1604/3592/3113/84861/27/3575/399/3569/1949/3553/100528032/22914/2309/939/11221/3109/3120/80380/10524/3565/567/27177/79576/84868/10125/6541/22890/864/3135/2737/56244/7494/3600/912/8477/3108/57178/5788/100/5781/51412/1960/7409/6604/6693/140885/2885/23476/7532/11126/3932/3964/3133/29126/115650/3123
Sensitivity Analysis: Stricter Threshold Split (TPM > 0.2 vs <= 0.2)	GO:0034250	positive regulation of amide metabolic process	1.13446	0.272366	0.403332	0.249957	28	7132/1454/5970/3491/4780/1191/114134/8301/2043/9619/8439/2931
Sensitivity Analysis: Stricter Threshold Split (TPM > 0.2 vs <= 0.2)	GO:0010804	negative regulation of tumor necrosis factor-mediated signaling pathway	1.1271	0.272549	0.403506	0.250065	34	406911/4982/114769/10010/406943/22900/2621/407019/5516/406919/286430/4671/2874
Sensitivity Analysis: Median Split (TPM >= Median vs < Median)	GO:0035987	endodermal cell differentiation	1.21273	0.185484	0.404172	0.308823	50	4313/1295/1289/1294/3676/3678/1284/2033/1303/4627/3624/1301/4323/5604/3685/1291
Sensitivity Analysis: Stricter Threshold Split (TPM > 0.2 vs <= 0.2)	GO:0035999	tetrahydrofolate interconversion	-1.18246	0.273267	0.404278	0.250543	10	441024/10588/6470
Sensitivity Analysis: Stricter Threshold Split (TPM > 0.2 vs <= 0.2)	GO:0060717	chorion development	-1.18206	0.273267	0.404278	0.250543	10	29947/22976/430/79733/7855
Sensitivity Analysis: Stricter Threshold Split (TPM > 0.2 vs <= 0.2)	GO:0071476	cellular hypotonic response	1.15074	0.273267	0.404278	0.250543	11	4638/706/27347/9990/59341
Sensitivity Analysis: Median Split (TPM >= Median vs < Median)	GO:0032968	positive regulation of transcription elongation by RNA polymerase II	1.21949	0.185637	0.404362	0.308968	57	54797/112950/55588/51586/5469/219541/9878/55090/5604/51003/8178/9441/6830/9477/8861/8621/55837/8812/23476/9442/1025/22936/9439/6829/84246/22916
Sensitivity Analysis: Stricter Threshold Split (TPM > 0.2 vs <= 0.2)	GO:0071514	genomic imprinting	-1.16018	0.273642	0.404668	0.250784	20	5926/346171/10664/9219/3481/29947/54496/10155/221656/4613/8726
Sensitivity Analysis: Stricter Threshold Split (TPM > 0.2 vs <= 0.2)	GO:0006959	humoral immune response	1.07327	0.273663	0.404668	0.250784	244	3075/6347/716/10417/3576/715/5452/966/3569/85480/10584/338376/3133/4589/683/351/5648/3553/3516/6372/6354/7030/3105/567/5919/2/3439/922/710/4852/2919/6387/10578/54209/720/6356
Sensitivity Analysis: Median Split (TPM >= Median vs < Median)	GO:0050912	detection of chemical stimulus involved in sensory perception of taste	-1.21852	0.186047	0.405111	0.30954	33	5726/83597/5284/259290/259292/1470/259293/342372/9033/50838/1469/338557
Sensitivity Analysis: Median Split (TPM >= Median vs < Median)	GO:1902743	regulation of lamellipodium organization	1.20211	0.186141	0.405174	0.309588	51	10163/11344/2660/2241/6624/5290/2475/10630/9353/10677/5365
Sensitivity Analysis: Stricter Threshold Split (TPM > 0.2 vs <= 0.2)	GO:0033143	regulation of intracellular steroid hormone receptor signaling pathway	1.11319	0.27409	0.405202	0.251116	79	3275/25959/6422/23558/5585/6943/55885/57617/55823/9604/1655/1601/9612/5187/9575/811/367
Sensitivity Analysis: Stricter Threshold Split (TPM > 0.2 vs <= 0.2)	GO:0019674	NAD+ metabolic process	-1.11764	0.274319	0.405397	0.251237	49	54956/4191/4199/2806/23475/2820/349565/133686/3945/23498/9555/23171/93100/10165
Sensitivity Analysis: Stricter Threshold Split (TPM > 0.2 vs <= 0.2)	GO:0002920	regulation of humoral immune response	1.1134	0.274354	0.405397	0.251237	40	3075/966/5648/3553/2/922/710/54209/57829/1236/5650/1191/5199/718
Sensitivity Analysis: Median Split (TPM >= Median vs < Median)	GO:1902883	negative regulation of response to oxidative stress	1.25498	0.186441	0.405446	0.309796	10	9978/79772/57707/57465/29761/135112
Sensitivity Analysis: Median Split (TPM >= Median vs < Median)	GO:1901838	positive regulation of transcription of nucleolar large rRNA by RNA polymerase I	1.25354	0.186441	0.405446	0.309796	10	4141/2475
Sensitivity Analysis: Median Split (TPM >= Median vs < Median)	GO:0051503	adenine nucleotide transport	1.23121	0.186464	0.405446	0.309796	37	56262/284439/5027/84230/51063/147407/291/254228/401612/10478/8036/10257/92014/255022/347734
Sensitivity Analysis: Median Split (TPM >= Median vs < Median)	GO:0002067	glandular epithelial cell differentiation	-1.22359	0.18662	0.405641	0.309945	35	2263/79084/6662/3642/3169/7855/1181/2494
Sensitivity Analysis: Median Split (TPM >= Median vs < Median)	GO:1903672	positive regulation of sprouting angiogenesis	1.24052	0.186765	0.405812	0.310076	26	2247/5315/168667/7422/57608/3678
Sensitivity Analysis: Median Split (TPM >= Median vs < Median)	GO:1901298	regulation of hydrogen peroxide-mediated programmed cell death	1.26881	0.187107	0.405814	0.310077	13	65018/4921/2309
Sensitivity Analysis: Median Split (TPM >= Median vs < Median)	GO:0060253	negative regulation of glial cell proliferation	1.25913	0.187117	0.405814	0.310077	17	706/257194/4771/6497/9921/5925/7157
Sensitivity Analysis: Median Split (TPM >= Median vs < Median)	GO:0086010	membrane depolarization during action potential	1.24621	0.187228	0.405814	0.310077	27	287/775/6330/6546/781/6324/11280/6328
Sensitivity Analysis: Median Split (TPM >= Median vs < Median)	GO:0016486	peptide hormone processing	1.22178	0.18707	0.405814	0.310077	39	1889/10699/590/81555/64924/84976/56605/5034/4311/1215/5126/6447/1363
Sensitivity Analysis: Median Split (TPM >= Median vs < Median)	GO:0097267	omega-hydroxylase P450 pathway	-1.20928	0.186969	0.405814	0.310077	10	1544/8529/1557/1543
Sensitivity Analysis: Median Split (TPM >= Median vs < Median)	GO:1902895	positive regulation of miRNA transcription	1.20661	0.186992	0.405814	0.310077	55	2247/367/3091/7376/57591/84913/7040/6721/4088/2908/93649/3569/2309/4089/7157/4853/6720/1958
Sensitivity Analysis: Median Split (TPM >= Median vs < Median)	GO:0061180	mammary gland epithelium development	1.18746	0.187173	0.405814	0.310077	72	1435/2247/367/3091/2119/1051/3717/2066/7040/2099/5469/64478/6091/2908/5594/7472/2255/5371/2294/27023/1029/10522/8945
Sensitivity Analysis: Stricter Threshold Split (TPM > 0.2 vs <= 0.2)	GO:0032817	regulation of natural killer cell proliferation	1.14252	0.274704	0.405817	0.251496	12	3133/26191/3717
Sensitivity Analysis: Median Split (TPM >= Median vs < Median)	GO:2000108	positive regulation of leukocyte apoptotic process	1.23492	0.1875	0.406261	0.310419	30	5027/5293/301/338442/9693/8013/7157/1029/96459/5133/7474/7042/29126
Sensitivity Analysis: Stricter Threshold Split (TPM > 0.2 vs <= 0.2)	GO:2001034	positive regulation of double-strand break repair via nonhomologous end joining	-1.13569	0.275154	0.406287	0.251788	17	54537/7155/55183/112441434/149840/2271/84787
Sensitivity Analysis: Stricter Threshold Split (TPM > 0.2 vs <= 0.2)	GO:0007623	circadian rhythm	1.08457	0.275154	0.406287	0.251788	196	112464/1291/114781/22871/3363/11245/9572/5592/5371/8863/4803/1454/6096/150094/8553/1960/9500/10743/50865/3751/11280/4669/23077/162282/5350/6335/9975/10533/148523/5602/3737/5187/9575/22809/100/23373/1453/2562/1437/4862/468/406/79365/8678/7071/7157/5971/8945/23291/26258/6121/23064/687/2033/134/2767/10524/2475/5563/402055/1958
Sensitivity Analysis: Stricter Threshold Split (TPM > 0.2 vs <= 0.2)	GO:0040020	regulation of meiotic nuclear division	-1.1317	0.275449	0.406625	0.251997	32	441161/55124/26271/57082/339345/11130/9319/991/10635
Sensitivity Analysis: Stricter Threshold Split (TPM > 0.2 vs <= 0.2)	GO:0006353	DNA-templated transcription termination	-1.15352	0.275794	0.406938	0.252191	24	1660/10419/7270/57466/23211/7978/5499/51585/80298/4150/8458/30834
Sensitivity Analysis: Stricter Threshold Split (TPM > 0.2 vs <= 0.2)	GO:0006895	Golgi to endosome transport	1.13819	0.275728	0.406938	0.252191	17	55062/160/8729/27252
Sensitivity Analysis: Stricter Threshold Split (TPM > 0.2 vs <= 0.2)	GO:0051092	positive regulation of NF-kappaB transcription factor activity	1.10115	0.275862	0.406941	0.252193	78	9181/8995/54386/114769/338382/5970/5587/7185/2241/85363/64320/136319/8737/3303/3551/9575/7099/4919/7188/815/1191/8877
Sensitivity Analysis: Median Split (TPM >= Median vs < Median)	GO:0035701	hematopoietic stem cell migration	1.25227	0.187982	0.407161	0.311106	10	3815/83700/58494/2131/5788
Sensitivity Analysis: Median Split (TPM >= Median vs < Median)	GO:0032946	positive regulation of mononuclear cell proliferation	-1.10996	0.188172	0.40743	0.311312	139	8741/4860/7037/3479/598/6469/51293/283234/972/1141/2048/4254/4282/6188/4179/940/4773/23308/6776/1947/100133941/6850/4615/126259/3280/3146/199/3481/8440/10451/11148/5618/2494
Sensitivity Analysis: Median Split (TPM >= Median vs < Median)	GO:0008645	hexose transmembrane transport	1.1693	0.188264	0.407486	0.311354	109	51763/151176/83667/81031/4205/50651/1389/23433/25999/2887/376497/114882/5797/1909/55198/26291/252983/8660/6443/8013/4780/3553/28999/51151/3099/6506/23596/673/5906/344901/7248/10776/5781/8218/6814/79058/9965/55829/66035/57761/6041/5579/10715/388581
Sensitivity Analysis: Stricter Threshold Split (TPM > 0.2 vs <= 0.2)	GO:0046341	CDP-diacylglycerol metabolic process	1.13811	0.276342	0.407551	0.252571	15	56895/137964/10554/150763/132671/8760
Sensitivity Analysis: Stricter Threshold Split (TPM > 0.2 vs <= 0.2)	GO:0051873	killing by host of symbiont cells	-1.15589	0.27668	0.407658	0.252638	25	55876/1670/54210/3273/566/2147/5196/5443/171389/383/1610/1511/6338/2150/11334/140823
Sensitivity Analysis: Stricter Threshold Split (TPM > 0.2 vs <= 0.2)	GO:0003174	mitral valve development	1.13105	0.27668	0.407658	0.252638	14	90/7291/171019/4669/8642
Sensitivity Analysis: Stricter Threshold Split (TPM > 0.2 vs <= 0.2)	GO:0051926	negative regulation of calcium ion transport	1.11126	0.276553	0.407658	0.252638	46	4923/51763/5530/10681/5350/5533/2281/5532/6781/7040/6588/9446/150/255057
Sensitivity Analysis: Stricter Threshold Split (TPM > 0.2 vs <= 0.2)	GO:0051653	spindle localization	-1.10221	0.276596	0.407658	0.252638	65	22919/9700/221150/259266/5347/10615/56647/51203/126353/84501/4085/1058/3993/89958/29899
Sensitivity Analysis: Stricter Threshold Split (TPM > 0.2 vs <= 0.2)	GO:0048268	clathrin coat assembly	1.14379	0.277014	0.407993	0.252845	21	8522/1213/1601/27065/8301/163/9829
Sensitivity Analysis: Stricter Threshold Split (TPM > 0.2 vs <= 0.2)	GO:0050779	RNA destabilization	-1.08757	0.27704	0.407993	0.252845	156	1660/407041/10492/4904/155435/115024/129563/406961/4848/23435/22894/9924/7133/28960/8570/4849/9337/406920/4292/10658/619552/149041/442918/8451/57472/389421/167227/131405/11044/29843/407054/27161/406954/406984/442908/3192/26986/25853/255967/407030/406966/5436/406900/442893/55124/5601/407050/406986/7832/55802/56339/9125/10642/124245/339345/64282/25904/23019/23369/407037/442900/10247/340719/55571/54915/340152/87178
Sensitivity Analysis: Stricter Threshold Split (TPM > 0.2 vs <= 0.2)	GO:0034308	primary alcohol metabolic process	-1.1043	0.277132	0.408031	0.252869	97	55825/1577/10327/441282/130/151056/1056/217/79153/6338/1543/219/53630/3991/6799/6822/6817/55/5950/8694/55902/84649/3291/84532/112724/1181
Sensitivity Analysis: Stricter Threshold Split (TPM > 0.2 vs <= 0.2)	GO:0072124	regulation of glomerular mesangial cell proliferation	1.16782	0.277666	0.40872	0.253295	10	3690/8710/80310
Sensitivity Analysis: Median Split (TPM >= Median vs < Median)	GO:0062014	negative regulation of small molecule metabolic process	1.1579	0.188957	0.408842	0.312391	118	23038/151176/3953/23352/54541/6591/9759/201163/706/5978/9611/55198/5592/2645/2677/2033/8816/29926/11160/8870/493/85300/51005/37/10464/7157/26471/23409/5566/89
Sensitivity Analysis: Stricter Threshold Split (TPM > 0.2 vs <= 0.2)	GO:1905954	positive regulation of lipid localization	1.08539	0.27789	0.408952	0.253439	95	857/5027/64137/4923/7376/160518/10351/151176/3553/4035/55754/10226/1601/54209/1071/23461/9227/19/10938/26154/114897/80149/150684/6696
Sensitivity Analysis: Stricter Threshold Split (TPM > 0.2 vs <= 0.2)	GO:0045684	positive regulation of epidermis development	-1.11869	0.278	0.409015	0.253479	33	222223/5727/474/9555/58495/2810/126695/2118
Sensitivity Analysis: Stricter Threshold Split (TPM > 0.2 vs <= 0.2)	GO:0090435	protein localization to nuclear envelope	-1.16611	0.278226	0.409054	0.253502	14	53371/84823/10430/55726/10204/5347/7341/9631/4001
Sensitivity Analysis: Stricter Threshold Split (TPM > 0.2 vs <= 0.2)	GO:0036302	atrioventricular canal development	1.13639	0.27821	0.409054	0.253502	13	2022/3037/3516
Sensitivity Analysis: Stricter Threshold Split (TPM > 0.2 vs <= 0.2)	GO:0001843	neural tube closure	1.08037	0.278119	0.409054	0.253502	90	9839/6422/23654/585/7291/115908/9241/5914/23059/25902/25/8092/7042/80199/5216/23384/7040/1856/10522/10370/5566/5076/57545/6497/5567/51684/65979/10427/7249
Sensitivity Analysis: Stricter Threshold Split (TPM > 0.2 vs <= 0.2)	GO:0033189	response to vitamin A	1.13276	0.27833	0.409109	0.253537	15	4131/3988/5914/5467/9227/56603/6569
Sensitivity Analysis: Median Split (TPM >= Median vs < Median)	GO:0003157	endocardium development	1.28795	0.189358	0.409355	0.312782	11	3516/90/6788/3791/4089/54345
Sensitivity Analysis: Median Split (TPM >= Median vs < Median)	GO:0002717	positive regulation of natural killer cell mediated immunity	1.2212	0.189306	0.409355	0.312782	31	5289/10666/3592/3823/100528032/22914/10125/3135/23705/4068/7409/353091/11126/3133/3822/3593
Sensitivity Analysis: Median Split (TPM >= Median vs < Median)	GO:2000177	regulation of neural precursor cell proliferation	1.18128	0.189394	0.409355	0.312782	91	50937/2247/3091/1000/7424/22920/120892/147040/51286/7422/27185/7040/55198/2308/4771/2771/6567/5764/6376/58155/2309/1638/2290/7157/3688/8036/2316/55679/2737/6608/6663/23028/55206
Sensitivity Analysis: Stricter Threshold Split (TPM > 0.2 vs <= 0.2)	GO:1903898	negative regulation of PERK-mediated unfolded protein response	1.14109	0.278656	0.409393	0.253713	12	10000/3309/23645
Sensitivity Analysis: Stricter Threshold Split (TPM > 0.2 vs <= 0.2)	GO:0001756	somitogenesis	-1.10506	0.278656	0.409393	0.253713	61	2648/10006/23242/8313/7516/51176/55897/286204/84667/57669/1044/441478/1045
Sensitivity Analysis: Median Split (TPM >= Median vs < Median)	GO:0008637	apoptotic mitochondrial changes	1.1664	0.189487	0.409411	0.312825	109	665/79594/5071/65018/90529/64112/55288/599/120892/10962/2066/538/5366/291/4884/2139/4088/3433/8870/79680/2730/152926/2537/5716/3099/7157/2852/203245/5516
Sensitivity Analysis: Median Split (TPM >= Median vs < Median)	GO:1903556	negative regulation of tumor necrosis factor superfamily cytokine production	1.19633	0.189791	0.409924	0.313217	68	197358/23208/7291/10333/10457/406911/8087/706/4795/406919/26191/6376/54206/100126333/3565/84868/406893/1139/54209/54/140885/55829/406961
Sensitivity Analysis: Stricter Threshold Split (TPM > 0.2 vs <= 0.2)	GO:0071501	cellular response to sterol depletion	-1.14324	0.279261	0.410183	0.254202	19	51043/3638/79794/5105/22937/83939
Sensitivity Analysis: Stricter Threshold Split (TPM > 0.2 vs <= 0.2)	GO:0001829	trophectodermal cell differentiation	-1.15512	0.279678	0.4106	0.254461	20	4848/4838/4849/8452/7022/6670/9421/23019/7004/1045
Sensitivity Analysis: Stricter Threshold Split (TPM > 0.2 vs <= 0.2)	GO:0070920	regulation of regulatory ncRNA processing	1.13124	0.279612	0.4106	0.254461	16	3569/8737/7040/6774/7157
Sensitivity Analysis: Stricter Threshold Split (TPM > 0.2 vs <= 0.2)	GO:0003009	skeletal muscle contraction	1.09831	0.280164	0.411214	0.254841	52	2280/92241/2946/283383/5587/1760/1134/1140/57190/1649/4621/9446/6769/51761
Sensitivity Analysis: Stricter Threshold Split (TPM > 0.2 vs <= 0.2)	GO:0071875	adrenergic receptor signaling pathway	1.12336	0.280318	0.411343	0.254921	27	2771/493/147/5350/5142/115/154/150/148/64784/57561
Sensitivity Analysis: Median Split (TPM >= Median vs < Median)	GO:0060742	epithelial cell differentiation involved in prostate gland development	-1.2271	0.190608	0.411399	0.314345	12	2263/79084/768239/10481/6776/3169
Sensitivity Analysis: Median Split (TPM >= Median vs < Median)	GO:0034332	adherens junction organization	1.20771	0.190604	0.411399	0.314345	56	9253/2241/1000/1012/7422/1830/118/10979/23384/1004/83700/1002/998/6904/204851/1006/1008/60437/8650/1009/5962/4092/1010/5339
Sensitivity Analysis: Median Split (TPM >= Median vs < Median)	GO:0046500	S-adenosylmethionine metabolic process	1.27765	0.190923	0.41162	0.314514	11	10768/23743/27232/4524/79066/4144
Sensitivity Analysis: Median Split (TPM >= Median vs < Median)	GO:0034135	regulation of toll-like receptor 2 signaling pathway	1.27691	0.190923	0.41162	0.314514	11	9867/10333/7096
Sensitivity Analysis: Median Split (TPM >= Median vs < Median)	GO:0060444	branching involved in mammary gland duct morphogenesis	1.22908	0.191045	0.41162	0.314514	24	1435/367/2119/7040/2099/5469/64478/5371/8945/54361/6356/7474
Sensitivity Analysis: Median Split (TPM >= Median vs < Median)	GO:0030220	platelet formation	1.22689	0.191045	0.41162	0.314514	24	842/5591/2033/65082/5795/4627/9948
Sensitivity Analysis: Median Split (TPM >= Median vs < Median)	GO:0002363	alpha-beta T cell lineage commitment	1.21837	0.191027	0.41162	0.314514	32	2475/2033/3956/3569/8995/9021/596/6693/23476/3662/3716/969/1514/3570/3593/3572/6046/6774/51561/4976/50943/9760/3718
Sensitivity Analysis: Median Split (TPM >= Median vs < Median)	GO:0032786	positive regulation of DNA-templated transcription, elongation	1.19695	0.191489	0.412433	0.315135	64	54797/112950/55588/51586/5469/219541/9878/55090/5604/51003/8178/9441/6830/9477/2074/8861/8621/55837/8812/23476/9442/1025/22936/22828/9439/6829/84246/22916/79577/5514/6827/123169/80237/11143/2962
Sensitivity Analysis: Stricter Threshold Split (TPM > 0.2 vs <= 0.2)	GO:0006575	modified amino acid metabolic process	1.07509	0.28125	0.412612	0.255708	176	1757/79147/5034/4779/1508/23743/6583/6567/2949/1513/29958/10841/57515/2946/114882/2687/115111/23657/79094/1384/23463/1497/129642/126129/80025/1734/23659/10404/25902/2346/114879/6535/6622/7849/2593/2953/2539/5352/9446/8876/284439/4780/5469/1158/2876/112817/160428/200895/8985/27232
Sensitivity Analysis: Median Split (TPM >= Median vs < Median)	GO:0097305	response to alcohol	1.13663	0.191657	0.412651	0.315301	255	2770/842/2534/1946/4779/5071/5587/7292/2235/2782/920/2247/2660/80854/79147/6339/9563/6363/6422/687/161823/706/5737/5578/7122/4986/9353/54464/7040/54331/107/5731/5030/5179/6531/6915/3596/11280/81573/2550/4087/64854/2908/1938/57476/3624/19/2309/939/23514/6586/7804/2539/70/7046/9400/266743/150/4747/329/5906/11184/2903/6720/1036/151556/6608/5970/2690/6354/1393/3727/1312/6446/632/7049/5788/415116/6869/2776/3371/2890/5563/9965/54762/406961/15
Sensitivity Analysis: Median Split (TPM >= Median vs < Median)	GO:0000028	ribosomal small subunit assembly	-1.25126	0.191977	0.41305	0.315606	18	2197/7520/5822/64745/6209/3921/6208/6223/6232/29777/81554
Sensitivity Analysis: Median Split (TPM >= Median vs < Median)	GO:0031016	pancreas development	-1.12851	0.191964	0.41305	0.315606	77	2696/2627/3110/6662/3170/3642/3280/6927/222546/3481/3651/6928/3549/2494
Sensitivity Analysis: Median Split (TPM >= Median vs < Median)	GO:0099550	trans-synaptic signaling, modulating synaptic transmission	1.26282	0.192188	0.413358	0.315841	12	2149/25927/26050/4756/5327/1949
Sensitivity Analysis: Stricter Threshold Split (TPM > 0.2 vs <= 0.2)	GO:0035136	forelimb morphogenesis	1.11456	0.281947	0.413536	0.25628	39	775/8434/7291/130497/8200/157506/340419
Sensitivity Analysis: Median Split (TPM >= Median vs < Median)	GO:0075522	IRES-dependent viral translational initiation	1.27185	0.192488	0.413715	0.316114	11	7812/8664
Sensitivity Analysis: Median Split (TPM >= Median vs < Median)	GO:0016126	sterol biosynthetic process	-1.11848	0.192469	0.413715	0.316114	74	3156/407031/3422/2224/50814/51478/407053/1717/6713/406958/7108/3930/22937/335/338/1718/84310/10449/10162/3158/10682/1080
Sensitivity Analysis: Median Split (TPM >= Median vs < Median)	GO:0055123	digestive system development	1.14209	0.193154	0.415001	0.317097	147	57728/2735/1102/55212/5310/3091/3142/123872/1954/6299/56033/60529/2736/6422/54806/3815/3576/51057/2300/7040/2254/4088/579/4087/55036/6474/93649/2295/5925/2255/79827/2294/79971/57680/8626/8642/105371045/6943/2304/1399/26160/1281/10736/596/2737/348093/6608/7494/6729/6663/4821/4852/27031/2131/100/5919/51339/1990/56034/7474/7042/60485/6664
Sensitivity Analysis: Median Split (TPM >= Median vs < Median)	GO:0007163	establishment or maintenance of cell polarity	1.14718	0.193296	0.415161	0.317219	231	81565/9886/10806/123016/57560/25932/9578/5310/4131/10090/6624/1639/57710/6363/4649/1742/23433/5048/84552/51057/4134/22902/83700/9638/1794/10486/85302/6993/23255/23322/54798/7010/3064/10487/3996/57381/4478/55755/4627/9948/144165/27/162282/2255/378/2294/358/26086/998/253260/667/22881/3688/6939/23291/1398/137886/10524/84446/90410/6548/23332/8729/10312/1399
Sensitivity Analysis: Stricter Threshold Split (TPM > 0.2 vs <= 0.2)	GO:0042119	neutrophil activation	1.11028	0.283401	0.415569	0.25754	41	3603/3576/11314/301/2896/6372/57580
Sensitivity Analysis: Stricter Threshold Split (TPM > 0.2 vs <= 0.2)	GO:0034134	toll-like receptor 2 signaling pathway	1.12632	0.283495	0.415608	0.257564	16	10333/79155/7128/7096/54209/9867
Sensitivity Analysis: Stricter Threshold Split (TPM > 0.2 vs <= 0.2)	GO:2001198	regulation of dendritic cell differentiation	1.16476	0.283702	0.415812	0.257691	10	3106/140685/3135
Sensitivity Analysis: Median Split (TPM >= Median vs < Median)	GO:1900153	positive regulation of nuclear-transcribed mRNA catabolic process, deadenylation-dependent decay	1.26111	0.19375	0.415827	0.317728	12	23112/57690/22849/170506
Sensitivity Analysis: Median Split (TPM >= Median vs < Median)	GO:0060384	innervation	1.2383	0.193787	0.415827	0.317728	29	1889/84570/23213/3676/1909/2558/4884/9860/104/4914
Sensitivity Analysis: Median Split (TPM >= Median vs < Median)	GO:0042698	ovulation cycle	1.19567	0.193809	0.415827	0.317728	60	4313/9510/2660/5806/2516/4986/9353/2099/7130/5798/5764/3624/2309/6586/4855/1958/9612/49855/3973/7042/4327/7043/5156/6092/2661/4880/23411/8322/3037/558/2662
Sensitivity Analysis: Stricter Threshold Split (TPM > 0.2 vs <= 0.2)	GO:0051123	RNA polymerase II preinitiation complex assembly	-1.11126	0.283784	0.415833	0.257704	56	10629/2958/112488746/9443/55832/80306/6837/9282/6877/6875/6882/6879/3146/90390/6874
Sensitivity Analysis: Stricter Threshold Split (TPM > 0.2 vs <= 0.2)	GO:0034249	negative regulation of amide metabolic process	1.11519	0.284314	0.41651	0.258123	34	5621/57142/5300/6093/1191/8877/6253/6252/406962/23163/619556
Sensitivity Analysis: Stricter Threshold Split (TPM > 0.2 vs <= 0.2)	GO:0015740	C4-dicarboxylate transport	-1.14691	0.284585	0.41661	0.258185	25	6558/9058/6507/6566/6519/23507/1468/10165
Sensitivity Analysis: Stricter Threshold Split (TPM > 0.2 vs <= 0.2)	GO:1902855	regulation of non-motile cilium assembly	1.13828	0.284585	0.41661	0.258185	12	585/10801/6101/4134
Sensitivity Analysis: Stricter Threshold Split (TPM > 0.2 vs <= 0.2)	GO:0097699	vascular endothelial cell response to fluid shear stress	1.12534	0.284585	0.41661	0.258185	14	824/25/9655/5566/5567
Sensitivity Analysis: Median Split (TPM >= Median vs < Median)	GO:0098581	detection of external biotic stimulus	1.23797	0.194444	0.416754	0.318436	22	58484/10333/23643/7096/284297/114771/4671
Sensitivity Analysis: Median Split (TPM >= Median vs < Median)	GO:0046639	negative regulation of alpha-beta T cell differentiation	1.23092	0.194404	0.416754	0.318436	28	54542/7292/3142/301/861/604/9655/3956/8995
Sensitivity Analysis: Median Split (TPM >= Median vs < Median)	GO:0034383	low-density lipoprotein particle clearance	-1.20874	0.194346	0.416754	0.318436	36	23491/949/8570/29116/8435/29974/54502/345/84649/338/406940/339
Sensitivity Analysis: Stricter Threshold Split (TPM > 0.2 vs <= 0.2)	GO:0090026	positive regulation of monocyte chemotaxis	1.13929	0.284872	0.416931	0.258384	21	5054/8995/351/6387/158747/1524/10488
Sensitivity Analysis: Stricter Threshold Split (TPM > 0.2 vs <= 0.2)	GO:0007494	midgut development	1.14569	0.285149	0.417037	0.25845	11	2294/2300/1910
Sensitivity Analysis: Stricter Threshold Split (TPM > 0.2 vs <= 0.2)	GO:0032933	SREBP signaling pathway	-1.13207	0.285132	0.417037	0.25845	18	51043/3638/79794/5105/22937/83939
Sensitivity Analysis: Stricter Threshold Split (TPM > 0.2 vs <= 0.2)	GO:0061178	regulation of insulin secretion involved in cellular response to glucose stimulus	1.09176	0.285132	0.417037	0.25845	62	2044/8111/3091/9572/1946/100381270/29085/5071/5467/2281/5532/8989/133308/26154
Sensitivity Analysis: Median Split (TPM >= Median vs < Median)	GO:0070212	protein poly-ADP-ribosylation	1.25805	0.194704	0.417165	0.31875	15	8565/8658/10038/54969
Sensitivity Analysis: Median Split (TPM >= Median vs < Median)	GO:0010737	protein kinase A signaling	1.25699	0.194785	0.417193	0.318772	17	9472/9867/2200
Sensitivity Analysis: Median Split (TPM >= Median vs < Median)	GO:0010917	negative regulation of mitochondrial membrane potential	1.26254	0.194969	0.417295	0.31885	13	665/138429/5366/4137
Sensitivity Analysis: Median Split (TPM >= Median vs < Median)	GO:0031960	response to corticosteroid	1.14692	0.194915	0.417295	0.31885	144	842/5071/2235/590/2660/54541/8754/249/79147/6339/114907/5290/301/687/3717/5578/5978/9353/7040/2908/3569/3624/7349/178/2309/54206/358/6586/5604/2852/266743/4747/1036/6752/2355/9101/596/64850/64754/2690/1312/6446/2805/632/5788/6909/5106/84676/2629/15
Sensitivity Analysis: Median Split (TPM >= Median vs < Median)	GO:0039535	regulation of RIG-I signaling pathway	1.23051	0.195046	0.417317	0.318866	21	54941/55666/63906/9698/26057/329/55601/79132/6397
Sensitivity Analysis: Stricter Threshold Split (TPM > 0.2 vs <= 0.2)	GO:0007440	foregut morphogenesis	1.16158	0.285714	0.417666	0.25884	10	4088/2294
Sensitivity Analysis: Stricter Threshold Split (TPM > 0.2 vs <= 0.2)	GO:0097400	interleukin-17-mediated signaling pathway	-1.15666	0.285714	0.417666	0.25884	11	7186/406925
Sensitivity Analysis: Stricter Threshold Split (TPM > 0.2 vs <= 0.2)	GO:0060788	ectodermal placode formation	-1.15918	0.28629	0.418222	0.259184	12	3066/1896/3065/2778/6926
Sensitivity Analysis: Stricter Threshold Split (TPM > 0.2 vs <= 0.2)	GO:0071697	ectodermal placode morphogenesis	-1.15918	0.28629	0.418222	0.259184	12	3066/1896/3065/2778/6926
Sensitivity Analysis: Stricter Threshold Split (TPM > 0.2 vs <= 0.2)	GO:2000648	positive regulation of stem cell proliferation	1.09819	0.286299	0.418222	0.259184	47	7424/2254/3791/2247/10979/4054/5396/2260/7040/6664
Sensitivity Analysis: Stricter Threshold Split (TPM > 0.2 vs <= 0.2)	GO:0098901	regulation of cardiac muscle cell action potential	-1.1382	0.286561	0.418407	0.259299	29	801/2702/1824/57657/3728/1832/1829/1525/5318
Sensitivity Analysis: Stricter Threshold Split (TPM > 0.2 vs <= 0.2)	GO:0043652	engulfment of apoptotic cell	1.13675	0.286561	0.418407	0.259299	12	7057/54209/8678
Sensitivity Analysis: Stricter Threshold Split (TPM > 0.2 vs <= 0.2)	GO:1901673	regulation of mitotic spindle assembly	-1.15222	0.286885	0.418482	0.259345	23	3192/25978/126731/128866/5347/1104/3304/92421
Sensitivity Analysis: Stricter Threshold Split (TPM > 0.2 vs <= 0.2)	GO:0046322	negative regulation of fatty acid oxidation	-1.1452	0.286885	0.418482	0.259345	13	84879/440503/6662/84649
Sensitivity Analysis: Stricter Threshold Split (TPM > 0.2 vs <= 0.2)	GO:0070837	dehydroascorbic acid transport	-1.14433	0.286885	0.418482	0.259345	13	6515/6514/155184/56606/6517/9963/144195/29988
Sensitivity Analysis: Stricter Threshold Split (TPM > 0.2 vs <= 0.2)	GO:0090162	establishment of epithelial cell polarity	-1.12621	0.286885	0.418482	0.259345	31	23616/163183/23150/3280/55612/9368/57662
Sensitivity Analysis: Stricter Threshold Split (TPM > 0.2 vs <= 0.2)	GO:0035019	somatic stem cell population maintenance	-1.08234	0.287037	0.418604	0.259421	75	7022/8451/8243/55183/10629/6886/6944/9443/7476/27097/80306/607/57167/6662/9282/2494/2624/57216/4609/3280/430/6928/655/90390/1045
Sensitivity Analysis: Median Split (TPM >= Median vs < Median)	GO:0009648	photoperiodism	1.23137	0.195936	0.418832	0.320024	27	5187/23373/9575/8553/8863/5371/5500/7157/150094/4852
Sensitivity Analysis: Median Split (TPM >= Median vs < Median)	GO:0006111	regulation of gluconeogenesis	1.18429	0.195946	0.418832	0.320024	53	151176/3953/83667/4837/2645/2308/2033/2908/84912/27232/5566/150094/10776/57486/4485/34/55829/55671/388581/190/1642/10891/23411/5164/140710/6934/1609
Sensitivity Analysis: Median Split (TPM >= Median vs < Median)	GO:0016125	sterol metabolic process	-1.1418	0.195959	0.418832	0.320024	160	949/3156/407031/3422/1544/6822/2224/51302/6820/50814/51478/54982/51474/407053/4041/1717/2330/57704/84650/6713/406958/442038/341/7108/8435/3990/3930/22937/27329/2053/3991/335/8431/336/337/84649/183/338/1718/116519/84310/319/10449/2230/10162/1050/3158/55911/10682/1080
Sensitivity Analysis: Median Split (TPM >= Median vs < Median)	GO:0046888	negative regulation of hormone secretion	1.18745	0.196262	0.419042	0.320184	63	2770/4856/5071/51305/706/4986/5978/2308/3589/2281/2775/3624/7349/3553/5008/150/23409/6720/1393/2781/5781/415116/26056
Sensitivity Analysis: Median Split (TPM >= Median vs < Median)	GO:0031343	positive regulation of cell killing	1.18736	0.196262	0.419042	0.320184	63	5027/5289/10666/80329/3140/3592/3823/100528032/22914/567/922/10125/3135/23705/912/5788/4068/8417/7409/353091/11126/3133/3123/3822/3593/80328/6375/26228/5817/3122/5551/3134/3106/5599/51561
Sensitivity Analysis: Median Split (TPM >= Median vs < Median)	GO:0050798	activated T cell proliferation	-1.16105	0.196154	0.419042	0.320184	44	149041/23513/6188/1178/23308/6776/100133941/126259/3146/11035/3481/11148
Sensitivity Analysis: Stricter Threshold Split (TPM > 0.2 vs <= 0.2)	GO:0030301	cholesterol transport	1.07691	0.287449	0.419106	0.259732	118	857/114880/5305/64137/406937/7376/706/4864/10351/3988/4035/23673/6609/10948/54209/1071/23461/114879/55275/19/55207/26154/407039/407019/150684/6646/3931/1191/80208/9525/948/5244/9218/9619/80765
Sensitivity Analysis: Median Split (TPM >= Median vs < Median)	GO:0001958	endochondral ossification	1.21244	0.196532	0.419149	0.320267	31	57560/249/4665/102724560/875/4325/338773/1277/1749/4323
Sensitivity Analysis: Median Split (TPM >= Median vs < Median)	GO:0036075	replacement ossification	1.21244	0.196532	0.419149	0.320267	31	57560/249/4665/102724560/875/4325/338773/1277/1749/4323
Sensitivity Analysis: Median Split (TPM >= Median vs < Median)	GO:0043647	inositol phosphate metabolic process	1.20768	0.196699	0.419149	0.320267	39	11165/3633/55190/170685/5592/440672/5336/2852/4923/6622/51744/8867/3973/3631/23262
Sensitivity Analysis: Median Split (TPM >= Median vs < Median)	GO:0042759	long-chain fatty acid biosynthetic process	1.20662	0.196699	0.419149	0.320267	39	2946/54898/59344/9444/239/2182/1571/242/2879/1558/247/1565
Sensitivity Analysis: Median Split (TPM >= Median vs < Median)	GO:0051293	establishment of spindle localization	1.19055	0.196501	0.419149	0.320267	60	81565/56776/1778/1639/5048/4134/6993/3064/3996/55755/4627/162282/2255/26086/3688/23291/137886/10524/23332
Sensitivity Analysis: Median Split (TPM >= Median vs < Median)	GO:0051090	regulation of DNA-binding transcription factor activity	1.14239	0.196721	0.419149	0.320267	177	5195/54386/197358/3275/5587/222166/1649/58484/2241/4921/2044/9181/4795/23376/3815/23373/56849/1540/5583/286430/107/9575/4294/2099/2033/150684/92140/8995/695/338382/3551/26471/2316/7185/84868/4914/4761/150094/1386/57413/440275/285315/56919/6283/1240/51341/7187/55914/5970/2307/136319/8517/6446/64320/6045/8809/10616/114769/25950/23085/55182/6722
Sensitivity Analysis: Stricter Threshold Split (TPM > 0.2 vs <= 0.2)	GO:0048557	embryonic digestive tract morphogenesis	1.12828	0.287671	0.41933	0.259871	18	3142/2294/6943/5156
Sensitivity Analysis: Median Split (TPM >= Median vs < Median)	GO:0051775	response to redox state	1.26219	0.197512	0.419856	0.320806	14	23657/128/9575/2281/114990
Sensitivity Analysis: Median Split (TPM >= Median vs < Median)	GO:0098840	protein transport along microtubule	1.26212	0.197512	0.419856	0.320806	14	3798/5874/4130/25999/3800/9531/200162/81832
Sensitivity Analysis: Median Split (TPM >= Median vs < Median)	GO:0099118	microtubule-based protein transport	1.26212	0.197512	0.419856	0.320806	14	3798/5874/4130/25999/3800/9531/200162/81832
Sensitivity Analysis: Median Split (TPM >= Median vs < Median)	GO:0030808	regulation of nucleotide biosynthetic process	1.23126	0.197531	0.419856	0.320806	22	5071/2978/65018/2023
Sensitivity Analysis: Median Split (TPM >= Median vs < Median)	GO:1900371	regulation of purine nucleotide biosynthetic process	1.23126	0.197531	0.419856	0.320806	22	5071/2978/65018/2023
Sensitivity Analysis: Median Split (TPM >= Median vs < Median)	GO:0090136	epithelial cell-cell adhesion	-1.22136	0.197143	0.419856	0.320806	17	3728/1832/144100/3549/11187/57662
Sensitivity Analysis: Median Split (TPM >= Median vs < Median)	GO:0046323	D-glucose import	1.16393	0.197386	0.419856	0.320806	75	151176/83667/4205/1389/23433/2887/376497/114882/55198/26291/8660/6443/4780/28999/3099/6506/23596/5906/344901/7248/10776/5781/8218/6814/79058/9965/55829/66035/6041/10715/388581
Sensitivity Analysis: Median Split (TPM >= Median vs < Median)	GO:0003184	pulmonary valve morphogenesis	1.23451	0.197869	0.420139	0.321022	20	23462/4772/9353/6091/4087/11096/4853/23493/7042/6092
Sensitivity Analysis: Median Split (TPM >= Median vs < Median)	GO:0060350	endochondral bone morphogenesis	1.18937	0.197847	0.420139	0.321022	60	57560/249/7059/4665/1311/9321/102724560/875/4325/59341/338773/1277/6474/1749/4323/5916/54928/1386/1281/2355/860/2690/2131
Sensitivity Analysis: Median Split (TPM >= Median vs < Median)	GO:0000288	nuclear-transcribed mRNA catabolic process, deadenylation-dependent decay	1.18489	0.197847	0.420139	0.321022	61	54542/7812/27257/85456/23112/57690/5073/197135/246175/56478/9924/22849/170506/27327/55095
Sensitivity Analysis: Stricter Threshold Split (TPM > 0.2 vs <= 0.2)	GO:0007100	mitotic centrosome separation	-1.15715	0.288306	0.420156	0.260383	14	64793/3832/1111/5902/4751/6790
Sensitivity Analysis: Median Split (TPM >= Median vs < Median)	GO:0043651	linoleic acid metabolic process	1.24152	0.198171	0.420344	0.321179	19	2946/54898/59344/239/50640/242/247/64834/246
Sensitivity Analysis: Median Split (TPM >= Median vs < Median)	GO:0048641	regulation of skeletal muscle tissue development	1.22423	0.198142	0.420344	0.321179	21	50937/7291/7040/6474/84466/89/596
Sensitivity Analysis: Median Split (TPM >= Median vs < Median)	GO:0045807	positive regulation of endocytosis	1.13731	0.198068	0.420344	0.321179	153	1173/9779/22871/5533/7275/9863/636/6363/25999/5806/120892/54806/11031/7422/6347/5530/55198/5873/1794/720/5795/3673/26119/6441/8547/695/10584/5336/51160/948/998/51479/284/3565/567/5906/5566/6622/6424/9463/351/3600/4908/160/4035/187/54209/5788/5199/5054/140885/7474/84251/3560/5538/1861/6609
Sensitivity Analysis: Stricter Threshold Split (TPM > 0.2 vs <= 0.2)	GO:0006446	regulation of translational initiation	-1.07292	0.288618	0.420511	0.260603	106	51247/5436/1653/8440/10988/23521/56339/4869/6199/8662/8667/3276/9470/27335/3646/8893/27102/4528/57409/1979/23513/4686/54915/28969/400961
Sensitivity Analysis: Median Split (TPM >= Median vs < Median)	GO:0010960	magnesium ion homeostasis	-1.23606	0.198347	0.420572	0.321354	11	7504/26505/26504/1908
Sensitivity Analysis: Stricter Threshold Split (TPM > 0.2 vs <= 0.2)	GO:1903825	organic acid transmembrane transport	1.0687	0.288889	0.420806	0.260785	147	54407/56262/11230/3688/376497/81855/4923/84230/9194/6567/9120/145389/9123/7957/115111/23657/215/6510/126321/80727/7057/9122/57190/120103/6535/6512/9962/8604/23539/54896/4363
Sensitivity Analysis: Stricter Threshold Split (TPM > 0.2 vs <= 0.2)	GO:0097396	response to interleukin-17	1.12785	0.28932	0.421235	0.261051	17	9021/3553/23765/10758/6774/7188/9641
Sensitivity Analysis: Stricter Threshold Split (TPM > 0.2 vs <= 0.2)	GO:0097398	cellular response to interleukin-17	1.12785	0.28932	0.421235	0.261051	17	9021/3553/23765/10758/6774/7188/9641
Sensitivity Analysis: Median Split (TPM >= Median vs < Median)	GO:0060575	intestinal epithelial cell differentiation	-1.1984	0.198795	0.421361	0.321957	24	9139/25803/286451/688/6714/56913/57103/388364/2627/6662/5753/1045/7855
Sensitivity Analysis: Median Split (TPM >= Median vs < Median)	GO:0010332	response to gamma radiation	1.18643	0.198925	0.421361	0.321957	50	472/85453/5591/2547/5371/7157/11011/51776/1410/1958/3981/596/123879/2074/23028/6354/5788/7486/404672
Sensitivity Analysis: Median Split (TPM >= Median vs < Median)	GO:0016064	immunoglobulin mediated immune response	-1.09966	0.198895	0.421361	0.321957	148	7124/3503/28445/3539/64170/730/28408/2956/8741/7037/930/28468/9025/28444/84542/28457/972/725/149840/3538/733/5819/722/3635/3500/4179/940/4292/1235/5777/3329/51010/56941/4615/5580/28448/2302/28378
Sensitivity Analysis: Stricter Threshold Split (TPM > 0.2 vs <= 0.2)	GO:0043117	positive regulation of vascular permeability	-1.12797	0.289528	0.421437	0.261176	17	11156/143282/9414/27134/100506658
Sensitivity Analysis: Median Split (TPM >= Median vs < Median)	GO:0030859	polarized epithelial cell differentiation	1.23227	0.199108	0.421501	0.322063	25	123016/4649/54806/4478/55966/2294/998/6939/8626/90410/284217
Sensitivity Analysis: Median Split (TPM >= Median vs < Median)	GO:0033135	regulation of peptidyl-serine phosphorylation	1.22534	0.199128	0.421501	0.322063	30	152559/5217/1389/9770/286430/3589/3569/64324/5008/673/1647/2074
Sensitivity Analysis: Median Split (TPM >= Median vs < Median)	GO:0045600	positive regulation of fat cell differentiation	1.1894	0.199203	0.421515	0.322074	65	6495/6591/115825/252995/1389/81029/6422/2487/55885/1051/3358/6788/84935/55252/169200/3356
Sensitivity Analysis: Stricter Threshold Split (TPM > 0.2 vs <= 0.2)	GO:0140507	granzyme-mediated programmed cell death signaling pathway	1.15637	0.289738	0.421544	0.261243	10	5552/1687/3001/3916/664
Sensitivity Analysis: Stricter Threshold Split (TPM > 0.2 vs <= 0.2)	GO:0003253	cardiac neural crest cell migration involved in outflow tract morphogenesis	1.15369	0.289738	0.421544	0.261243	10	1909/7291/9464
Sensitivity Analysis: Stricter Threshold Split (TPM > 0.2 vs <= 0.2)	GO:1902410	mitotic cytokinetic process	-1.1081	0.29	0.421824	0.261417	37	1894/128866/128239/10112/9212/10788/129531/92421
Sensitivity Analysis: Median Split (TPM >= Median vs < Median)	GO:0060100	positive regulation of phagocytosis, engulfment	1.25186	0.199686	0.422153	0.322562	13	11031/55198/3673/5336/948
Sensitivity Analysis: Median Split (TPM >= Median vs < Median)	GO:1905155	positive regulation of membrane invagination	1.25186	0.199686	0.422153	0.322562	13	11031/55198/3673/5336/948
Sensitivity Analysis: Median Split (TPM >= Median vs < Median)	GO:0097345	mitochondrial outer membrane permeabilization	1.21194	0.199711	0.422153	0.322562	32	665/79594/55288/120892/291/2139/8870/79680
Sensitivity Analysis: Stricter Threshold Split (TPM > 0.2 vs <= 0.2)	GO:0045604	regulation of epidermal cell differentiation	-1.09846	0.290514	0.422448	0.261803	61	3204/6820/4610/247/8689/360/728361/2146/5727/54845/474/3280/4613/9555/29841/58495/2810/126695/2118
Sensitivity Analysis: Stricter Threshold Split (TPM > 0.2 vs <= 0.2)	GO:0072527	pyrimidine-containing compound metabolic process	-1.07869	0.290566	0.422448	0.261803	72	6996/1841/8930/54963/1723/5169/60386/7374/55/10560/80704/4913/10201/79077/983/7372/6470
Sensitivity Analysis: Median Split (TPM >= Median vs < Median)	GO:0097396	response to interleukin-17	-1.21325	0.2	0.422474	0.322807	17	7186/9641/406925
Sensitivity Analysis: Median Split (TPM >= Median vs < Median)	GO:0097398	cellular response to interleukin-17	-1.21325	0.2	0.422474	0.322807	17	7186/9641/406925
Sensitivity Analysis: Stricter Threshold Split (TPM > 0.2 vs <= 0.2)	GO:0046541	saliva secretion	1.13829	0.291089	0.422808	0.262027	11	257194/5530
Sensitivity Analysis: Stricter Threshold Split (TPM > 0.2 vs <= 0.2)	GO:0021681	cerebellar granular layer development	1.138	0.291089	0.422808	0.262027	11	51286/5270/85442/146057
Sensitivity Analysis: Stricter Threshold Split (TPM > 0.2 vs <= 0.2)	GO:0003417	growth plate cartilage development	1.13067	0.291089	0.422808	0.262027	20	1311/4882/7059/5914/6781/4146/7048
Sensitivity Analysis: Stricter Threshold Split (TPM > 0.2 vs <= 0.2)	GO:0060606	tube closure	1.07791	0.290984	0.422808	0.262027	91	9839/6422/23654/585/7291/115908/9241/5914/23059/25902/25/8092/7042/80199/5216/23384/7040/1856/10522/10370/5566/5076/57545/6497/5567/51684/65979/10427/7249
Sensitivity Analysis: Stricter Threshold Split (TPM > 0.2 vs <= 0.2)	GO:0033003	regulation of mast cell activation	1.13502	0.291262	0.42286	0.262058	19	284021/85480/10666/11314
Sensitivity Analysis: Stricter Threshold Split (TPM > 0.2 vs <= 0.2)	GO:0044314	protein K27-linked ubiquitination	1.12575	0.291262	0.42286	0.262058	17	91445/23352/5071/55223/6737/51619/26118
Sensitivity Analysis: Median Split (TPM >= Median vs < Median)	GO:0051547	regulation of keratinocyte migration	1.25407	0.200622	0.423207	0.323367	14	8754/2475/2252/2255/10982/1839/9448/382
Sensitivity Analysis: Median Split (TPM >= Median vs < Median)	GO:0000729	DNA double-strand break processing	1.22908	0.200617	0.423207	0.323367	22	472/113510/23376/56916/10111/7336/4683/10524/8554/55218
Sensitivity Analysis: Median Split (TPM >= Median vs < Median)	GO:0098856	intestinal lipid absorption	-1.22694	0.200565	0.423207	0.323367	22	339221/949/118471/9075/1056/51474/8435/335/336/337/10162
Sensitivity Analysis: Median Split (TPM >= Median vs < Median)	GO:0015721	bile acid and bile salt transport	-1.20771	0.200608	0.423207	0.323367	25	123264/6554/634/11309
Sensitivity Analysis: Median Split (TPM >= Median vs < Median)	GO:0032409	regulation of transporter activity	1.16459	0.201024	0.42391	0.323904	88	6844/65267/10768/149111/10681/6769/444/80863/2257/7881/342667/1909/57620/2281/6324/126755/29979/3064/817/57120
Sensitivity Analysis: Median Split (TPM >= Median vs < Median)	GO:0043312	neutrophil degranulation	-1.22434	0.201102	0.423928	0.323918	11	613/3684/6850/6813
Sensitivity Analysis: Stricter Threshold Split (TPM > 0.2 vs <= 0.2)	GO:0009064	glutamine family amino acid metabolic process	-1.08892	0.292157	0.424059	0.262801	64	5198/4846/383/1610/5009/3034/790/435/92292/56954/2806/284716/29920/5832/1201/10588/445/100287520/2752/27165/4953/65263/7915/79814
Sensitivity Analysis: Median Split (TPM >= Median vs < Median)	GO:0002689	negative regulation of leukocyte chemotaxis	1.21774	0.201238	0.42407	0.324026	21	4856/6347/9353/7130/100528032/22914
Sensitivity Analysis: Stricter Threshold Split (TPM > 0.2 vs <= 0.2)	GO:0043276	anoikis	1.11542	0.292398	0.424308	0.262956	36	857/6591/3688/3678/150094/166
Sensitivity Analysis: Median Split (TPM >= Median vs < Median)	GO:1990504	dense core granule exocytosis	1.24598	0.201563	0.424608	0.324437	12	6812/6616/93664/5864
Sensitivity Analysis: Median Split (TPM >= Median vs < Median)	GO:1903825	organic acid transmembrane transport	1.13391	0.201711	0.424776	0.324566	147	23657/54407/56262/84230/11230/8604/6520/7957/145389/9194/115111/26503/55244/4363/55117/6540/376497/57030/8402/8660/6510/23539/121260/4735/6567/120103/6536/6509/54896/9120/2055/948/6506/3688/55144/4923/5826/8140
Sensitivity Analysis: Stricter Threshold Split (TPM > 0.2 vs <= 0.2)	GO:0046488	phosphatidylinositol metabolic process	-1.06714	0.292829	0.424833	0.263281	146	84720/80055/5332/55300/285172/27124/3357/23007/5277/93183/8526/51196/5283/51447/128869/123745/5279/10380/27315/3613/253430/55326/8811/5287/26751/8813/1040/8395
Sensitivity Analysis: Median Split (TPM >= Median vs < Median)	GO:0070099	regulation of chemokine-mediated signaling pathway	1.26638	0.201878	0.424903	0.324663	11	3091/10019/9353/6091/6586/406893/54209
Sensitivity Analysis: Median Split (TPM >= Median vs < Median)	GO:0031641	regulation of myelination	1.20057	0.20191	0.424903	0.324663	47	9896/26011/2475/9444/10810/4898/1959/58494/1890/9921/5764
Sensitivity Analysis: Stricter Threshold Split (TPM > 0.2 vs <= 0.2)	GO:0034982	mitochondrial protein processing	-1.14	0.293033	0.425029	0.263403	13	83943/115209/10730/23409/10939/6687/4285/196294/9512/23203/91419/30968
Sensitivity Analysis: Median Split (TPM >= Median vs < Median)	GO:0032967	positive regulation of collagen biosynthetic process	1.2214	0.20208	0.425115	0.324825	25	2149/4921/7431/861/7040/3673/3624/7349/25824
Sensitivity Analysis: Stricter Threshold Split (TPM > 0.2 vs <= 0.2)	GO:0046580	negative regulation of Ras protein signal transduction	1.13162	0.293774	0.426004	0.264007	23	22821/7042/10156/5516/9927/8831/79109/8216
Sensitivity Analysis: Median Split (TPM >= Median vs < Median)	GO:0071468	cellular response to acidic pH	1.21662	0.202786	0.426163	0.325626	21	8111/6339/51305/40/2828/6548/8477/2776/26056
Sensitivity Analysis: Median Split (TPM >= Median vs < Median)	GO:0086005	ventricular cardiac muscle cell action potential	-1.19866	0.202658	0.426163	0.325626	33	10008/3728/1829/274/3757/1832/2702/3784/5318
Sensitivity Analysis: Median Split (TPM >= Median vs < Median)	GO:0017148	negative regulation of translation	1.13104	0.202781	0.426163	0.325626	202	468/132864/1978/64121/100127983/83667/192670/4287/23112/64506/2475/406911/9444/8087/192669/57690/5578/197135/54464/5583/3488/2058/1153/406992/221662/22927/5813/100302203/55024/56478/56853/7466/5371/85451/57521/22849/406937/154743/51776/406903/170506/6050/27327/406893/55095/220441/1965/440275/26058/151556/406881/406957/23654/4076/9681
Sensitivity Analysis: Median Split (TPM >= Median vs < Median)	GO:0019081	viral translation	1.22201	0.202941	0.426343	0.325763	26	4947/7812/8664/51386/3434/8661/23089/440275/5045/8665/55337/8666/9140/1939
Sensitivity Analysis: Stricter Threshold Split (TPM > 0.2 vs <= 0.2)	GO:0070198	protein localization to chromosome, telomeric region	1.11466	0.294235	0.426571	0.264358	15	5371/54386/1200/8658
Sensitivity Analysis: Median Split (TPM >= Median vs < Median)	GO:0072488	ammonium transmembrane transport	1.26296	0.203443	0.426633	0.325985	11	6006/6007/358/6005
Sensitivity Analysis: Median Split (TPM >= Median vs < Median)	GO:0072017	distal tubule development	1.25835	0.203443	0.426633	0.325985	11	5310/5311/5455
Sensitivity Analysis: Median Split (TPM >= Median vs < Median)	GO:0046085	adenosine metabolic process	1.25809	0.203443	0.426633	0.325985	11	161823/84618/26258/93034/100/7498
Sensitivity Analysis: Median Split (TPM >= Median vs < Median)	GO:0034114	regulation of heterotypic cell-cell adhesion	-1.21933	0.20339	0.426633	0.325985	22	2243/2266/335/2244/655/4680
Sensitivity Analysis: Median Split (TPM >= Median vs < Median)	GO:0032784	regulation of DNA-templated transcription elongation	1.15819	0.203496	0.426633	0.325985	102	54797/6919/112950/55588/51586/5469/219541/9878/54973/55090/57117/5604/9400/51003/8178/55209/57508/9441/55756/6830/9477/2074/65123/8861/26512/8621/7936/55837/8812/23476/9442/1025/22936/22828/9439/6829/84246/22916/7469/55174/79577/165918/5514/51574/6827/123169/80237/11143/2962
Sensitivity Analysis: Median Split (TPM >= Median vs < Median)	GO:0072332	intrinsic apoptotic signaling pathway by p53 class mediator	1.15478	0.203325	0.426633	0.325985	85	5071/133746/54541/28996/5366/7158/2033/22938/60401/1655/29965/5371/7157/204851/8626/7314/50484/3622/26471/64844/3428/6880/596/5527/10210/23028/2272/1984/3190/51741/754/6154/406962/151126/960/54700/23411/5164/10514/581/80237/7917/1026/5457/29108/2068/9958/25946
Sensitivity Analysis: Stricter Threshold Split (TPM > 0.2 vs <= 0.2)	GO:0007042	lysosomal lumen acidification	1.12071	0.294355	0.426644	0.264404	25	10312/2896/51606/10159/51382/9296/3916/440400/1203/54664/535/3920
Sensitivity Analysis: Stricter Threshold Split (TPM > 0.2 vs <= 0.2)	GO:0045606	positive regulation of epidermal cell differentiation	-1.12766	0.294466	0.426706	0.264442	29	5727/474/9555/58495/2810/126695/2118
Sensitivity Analysis: Median Split (TPM >= Median vs < Median)	GO:0070307	lens fiber cell development	1.24824	0.203733	0.426984	0.326253	14	468/7431/128637/81029/283571
Sensitivity Analysis: Stricter Threshold Split (TPM > 0.2 vs <= 0.2)	GO:0010460	positive regulation of heart rate	-1.13219	0.294949	0.427305	0.264813	26	3270/5770/6870/54795/55800/10874/1907/5144/199800/1908/153/2643/3784
Sensitivity Analysis: Stricter Threshold Split (TPM > 0.2 vs <= 0.2)	GO:0032308	positive regulation of prostaglandin secretion	1.13645	0.29505	0.427349	0.264841	11	5027/3553
Sensitivity Analysis: Median Split (TPM >= Median vs < Median)	GO:2001046	positive regulation of integrin-mediated signaling pathway	1.24522	0.204403	0.427404	0.326574	13	3913/2316/284217/55679/3915
Sensitivity Analysis: Median Split (TPM >= Median vs < Median)	GO:0090399	replicative senescence	1.24112	0.20405	0.427404	0.326574	16	472/51384/4311/7157/1029/80169/2067/7486/5054
Sensitivity Analysis: Median Split (TPM >= Median vs < Median)	GO:0045019	negative regulation of nitric oxide biosynthetic process	1.23664	0.204403	0.427404	0.326574	13	857/706/493/5740/54/140885
Sensitivity Analysis: Median Split (TPM >= Median vs < Median)	GO:1904406	negative regulation of nitric oxide metabolic process	1.23664	0.204403	0.427404	0.326574	13	857/706/493/5740/54/140885
Sensitivity Analysis: Median Split (TPM >= Median vs < Median)	GO:0048715	negative regulation of oligodendrocyte differentiation	1.23574	0.204403	0.427404	0.326574	13	4825/1746/23500/1745/11221
Sensitivity Analysis: Median Split (TPM >= Median vs < Median)	GO:1902946	protein localization to early endosome	1.23449	0.204403	0.427404	0.326574	13	7422/4771/4478/55207
Sensitivity Analysis: Median Split (TPM >= Median vs < Median)	GO:0021794	thalamus development	-1.21726	0.20442	0.427404	0.326574	12	9856/6469/1141/6887/27089
Sensitivity Analysis: Median Split (TPM >= Median vs < Median)	GO:0050817	coagulation	1.12535	0.20452	0.427468	0.326623	238	3998/23657/6812/2149/7056/3818/2157/857/5290/1311/953/89781/2152/22821/10019/3717/64805/5578/11117/10630/3690/2191/79001/11234/8323/23452/5592/5873/2151/239/2677/8546/55330/63036/6915/10672/5795/7980/2768/1361/3673/26258/5327/3356/2192/4627/4780/5321/3569/71/80274/9158/5336/7094/948/710/3043/81542/79057/5051
Sensitivity Analysis: Median Split (TPM >= Median vs < Median)	GO:0001824	blastocyst development	1.15727	0.205192	0.428726	0.327584	124	25809/81565/84660/4601/64168/9927/53918/57718/196051/1603/5890/824/345630/285855/201895/728661/84871/284723/7046/2896/4683/100381270/663/123920/79718/338596/9318/6830/57142/9782/5702/2551/100/398/5932/705/129685/26524/166863/10370/10400/56949/6722/10566/5045
Sensitivity Analysis: Stricter Threshold Split (TPM > 0.2 vs <= 0.2)	GO:0002921	negative regulation of humoral immune response	-1.14704	0.296371	0.429061	0.265901	14	722/4179/11005/725/2302/5777
Sensitivity Analysis: Stricter Threshold Split (TPM > 0.2 vs <= 0.2)	GO:0060571	morphogenesis of an epithelial fold	1.11595	0.296371	0.429061	0.265901	25	3091/7472/9241/23213/157506/7482/367/653/7798
Sensitivity Analysis: Stricter Threshold Split (TPM > 0.2 vs <= 0.2)	GO:0002357	defense response to tumor cell	1.12757	0.296443	0.429064	0.265903	12	27303/8795/5970/51225
Sensitivity Analysis: Stricter Threshold Split (TPM > 0.2 vs <= 0.2)	GO:0045830	positive regulation of isotype switching	-1.1425	0.296593	0.42918	0.265976	27	8741/54537/4292/55183/112441434/22976/7037/79915/51010/149840/56941/4436/84787
Sensitivity Analysis: Median Split (TPM >= Median vs < Median)	GO:0072109	glomerular mesangium development	1.23949	0.205607	0.429303	0.328025	16	80310/3690/5159/2828/2303/947/1958/59/8710
Sensitivity Analysis: Median Split (TPM >= Median vs < Median)	GO:0003413	chondrocyte differentiation involved in endochondral bone morphogenesis	-1.23912	0.205556	0.429303	0.328025	15	25886/8313/6662/55512/85301/3549
Sensitivity Analysis: Stricter Threshold Split (TPM > 0.2 vs <= 0.2)	GO:0021872	forebrain generation of neurons	1.07356	0.297071	0.429771	0.266341	82	3624/6299/2247/57178/6091/567/27185/57688/8828/1638/5048/2260/6092/166614
Sensitivity Analysis: Median Split (TPM >= Median vs < Median)	GO:0070142	synaptic vesicle budding	1.22893	0.205975	0.429924	0.3285	13	284697/10947/1759/8943/6517/1785/10239/4600
Sensitivity Analysis: Median Split (TPM >= Median vs < Median)	GO:1904936	interneuron migration	-1.23613	0.206128	0.430098	0.328632	14	6656/26468/1233/5879/170302/389549/1812/2128/1813
Sensitivity Analysis: Median Split (TPM >= Median vs < Median)	GO:0035094	response to nicotine	1.19063	0.206199	0.430101	0.328635	44	4313/4825/4986/5179/6531/3596/2550/5594/116372/8973/1134/1140/567/346562/4914/596/5970/1139/6869/1136
Sensitivity Analysis: Median Split (TPM >= Median vs < Median)	GO:0008584	male gonad development	1.13852	0.206311	0.430187	0.3287	142	7812/7482/2241/22862/367/192670/8748/50846/128637/7098/6422/599/3815/2516/10046/2099/2674/6716/2254/64478/1761/23414/3624/8747/7100/4323/4089/7046/7314/3622/26471/6943/2316/4914/1399/2067/51804/22836/203102/596/49855/3973/30812/317719/54361/7474/7042/10370/56159/51742
Sensitivity Analysis: Stricter Threshold Split (TPM > 0.2 vs <= 0.2)	GO:0032700	negative regulation of interleukin-17 production	1.12059	0.297456	0.430226	0.266624	18	7292/5621/3592/1649/7040/7099/64115
Sensitivity Analysis: Stricter Threshold Split (TPM > 0.2 vs <= 0.2)	GO:1905710	positive regulation of membrane permeability	1.09697	0.297787	0.430502	0.266795	45	79594/120892/8870/83700/665/90529/6548/91807/3303/291/54978/581
Sensitivity Analysis: Stricter Threshold Split (TPM > 0.2 vs <= 0.2)	GO:0090276	regulation of peptide hormone secretion	1.06848	0.297741	0.430502	0.266795	194	4856/56262/2044/3708/8111/3091/5578/3569/2770/10312/9572/5573/3553/2182/1946/51762/6616/63036/2852/57555/5587/640/3717/100381270/29085/5071/5467/2550/2281/5532/3667/8989/133308/2151/2781/26154/9575/7849/169026/1393/5566
Sensitivity Analysis: Median Split (TPM >= Median vs < Median)	GO:0044857	plasma membrane raft organization	1.24624	0.206843	0.430502	0.328941	14	858/857/81035/11252/1291
Sensitivity Analysis: Median Split (TPM >= Median vs < Median)	GO:0043605	amide catabolic process	1.23758	0.207165	0.430502	0.328941	16	10841/1743/144193/4817/148811/100/7498/51268/3034
Sensitivity Analysis: Median Split (TPM >= Median vs < Median)	GO:0072697	protein localization to cell cortex	-1.21333	0.207182	0.430502	0.328941	12	5347/2037/126353/89958/29899
Sensitivity Analysis: Median Split (TPM >= Median vs < Median)	GO:0050858	negative regulation of antigen receptor-mediated signaling pathway	1.20865	0.207232	0.430502	0.328941	36	10385/4690/5621/9404/7070/1845/5795/26191/56940/23228/8945/11314/56244/971/4068/29085/868/11126
Sensitivity Analysis: Median Split (TPM >= Median vs < Median)	GO:0010165	response to X-ray	1.2079	0.207101	0.430502	0.328941	29	7056/472/6422/7158/121457/2547/7157/2067/3981/2074
Sensitivity Analysis: Median Split (TPM >= Median vs < Median)	GO:0001773	myeloid dendritic cell activation	1.20679	0.207101	0.430502	0.328941	29	3516/814/7040/1794/81501/55509/3565/4853/84868
Sensitivity Analysis: Median Split (TPM >= Median vs < Median)	GO:0050996	positive regulation of lipid catabolic process	-1.20178	0.206687	0.430502	0.328941	25	205251/27329/336/337/116519/5580
Sensitivity Analysis: Median Split (TPM >= Median vs < Median)	GO:1902455	negative regulation of stem cell population maintenance	-1.20161	0.206687	0.430502	0.328941	25	3621/58516/25855/655/6928
Sensitivity Analysis: Median Split (TPM >= Median vs < Median)	GO:0002335	mature B cell differentiation	-1.18506	0.20678	0.430502	0.328941	34	3955/112616/9452/5450/1015/3394/3561
Sensitivity Analysis: Median Split (TPM >= Median vs < Median)	GO:0033673	negative regulation of kinase activity	1.16227	0.206986	0.430502	0.328941	81	7453/152559/5071/58533/57732/5569/22843/7070/9655/324/5795/26191/5925/54206/54922/64853/1849/1029/104/1647/11314/6317/122809/23603/5788/79643/388324/26524/7532/57493
Sensitivity Analysis: Median Split (TPM >= Median vs < Median)	GO:0070085	glycosylation	1.1321	0.206977	0.430502	0.328941	194	79947/7991/2801/11253/10905/23275/170384/26229/8704/4121/79147/1603/2137/126792/9321/58505/83857/9382/114805/4864/4245/10610/442117/10329/4249/55624/8869/29926/4124/117248/80267/146664/6487/57452/29906/11285/57511/1650/160335/29954/2134/9528/55568
Sensitivity Analysis: Median Split (TPM >= Median vs < Median)	GO:0003254	regulation of membrane depolarization	1.19313	0.207367	0.430637	0.329044	47	5027/2273/120892/10962/706/1634/3791/6324/817/55012/2730/2537/4923/567/596/4092/2805/6910/8913/1385/6331/10399/29098/2729
Sensitivity Analysis: Stricter Threshold Split (TPM > 0.2 vs <= 0.2)	GO:0060561	apoptotic process involved in morphogenesis	1.10957	0.298211	0.431014	0.267112	27	2303/7132/5371/9464/1482/3491/1410/7042/7849/5076/581
Sensitivity Analysis: Median Split (TPM >= Median vs < Median)	GO:1903037	regulation of leukocyte cell-cell adhesion	1.11214	0.207668	0.431116	0.32941	362	2534/10385/54542/10673/7292/920/4690/5621/3142/857/10457/5293/2475/6363/9306/9435/5573/301/861/2736/2615/3676/1051/3717/6347/6666/6595/23376/5530/1540/7070/3115/8289/375056/604/9655/7040/57492/3552/53833/2033/8546/8767/1845/3956/1604/8013/26191/3592/65125/3113/84861/6441/27/3575/399/56940/3569/8995/1949/3553/100528032/22914/2309/939/6387/11221/3109/3120/1029/80380/10524/3565/64844/567/27177/79576/84868/10125/6541/22890/864/11314/3135/2737/406957/56244/7494/5133/5970/3600/1840/912/8477/201633/4092/80762/3108/57178/5788/9750/100/10875/5781/51412/1960/7409/57045/6604/55824/6693/2113/140885/868/2885/23476/7532/11126/3932/3964/969/3133/29126/115650/3123
Sensitivity Analysis: Median Split (TPM >= Median vs < Median)	GO:2000630	positive regulation of miRNA metabolic process	1.17623	0.207775	0.431192	0.329468	62	2247/367/3091/7376/57591/84913/7040/6721/4088/2908/93649/3569/2309/4089/7157/23053/4853/283131/6720/1958
Sensitivity Analysis: Median Split (TPM >= Median vs < Median)	GO:0045217	cell-cell junction maintenance	-1.21969	0.207865	0.431234	0.3295	21	5657/55765/144100/1365/7421/57662
Sensitivity Analysis: Median Split (TPM >= Median vs < Median)	GO:0090370	negative regulation of cholesterol efflux	-1.19721	0.208092	0.431462	0.329674	19	8399/20/6469/693198/406920/406940/407050
Sensitivity Analysis: Median Split (TPM >= Median vs < Median)	GO:0090559	regulation of membrane permeability	1.18419	0.208115	0.431462	0.329674	68	665/79594/90529/2475/55288/120892/5366/83700/291/2139/8870/79680/152926/54922/3099/7157/89839/91807/203245/6548/1386/81575/596
Sensitivity Analysis: Median Split (TPM >= Median vs < Median)	GO:0140718	facultative heterochromatin formation	-1.22527	0.208333	0.431623	0.329797	16	3006/57673/23378/2146/23133/6839/8726
Sensitivity Analysis: Median Split (TPM >= Median vs < Median)	GO:0005977	glycogen metabolic process	1.16198	0.208279	0.431623	0.329797	81	51763/9821/3953/55062/7957/5837/2548/2632/2887/11152/2645/55102/5507/8660/100302203/9572/178/2642/5500/648791/5834/27232/56270
Sensitivity Analysis: Stricter Threshold Split (TPM > 0.2 vs <= 0.2)	GO:0032735	positive regulation of interleukin-12 production	1.10447	0.29878	0.431736	0.267559	38	7292/3603/5600/5970/3659/7098/3135/7099/1236/51561/948/3620/23236/958/8767/6363
Sensitivity Analysis: Stricter Threshold Split (TPM > 0.2 vs <= 0.2)	GO:0060398	regulation of growth hormone receptor signaling pathway	1.13569	0.29901	0.431966	0.267702	11	55777/3717/54741/9518/2690
Sensitivity Analysis: Median Split (TPM >= Median vs < Median)	GO:0050805	negative regulation of synaptic transmission	1.1936	0.208614	0.432033	0.330111	45	6812/5071/590/27067/952/80863/2898/5179/4137/2771/2550/3356/3553/9187
Sensitivity Analysis: Median Split (TPM >= Median vs < Median)	GO:0061005	cell differentiation involved in kidney development	1.18546	0.208672	0.432033	0.330111	57	9863/4643/6299/271/130497/5455/2668/1909/3913/28999/2828/2303/25937/6943/947/4853/10736/10409/2737/6608/2131/59/54361
Sensitivity Analysis: Median Split (TPM >= Median vs < Median)	GO:0006287	base-excision repair, gap-filling	-1.23122	0.208914	0.432388	0.330382	14	8505/5426/5111/2237/3978/5424
Sensitivity Analysis: Stricter Threshold Split (TPM > 0.2 vs <= 0.2)	GO:0001889	liver development	-1.07478	0.299424	0.432463	0.26801	143	7039/790/2627/26257/5106/5105/6670/761/570/3249/255738/26019/38/1628/634/54576/2146/6662/6927/1543/3845/54577/23607/5727/445/6209/23242/54600/6926/8928/1054/55897/3280/6928/3158/79733/6195/3549/3651/6790/51599/87178/1050
Sensitivity Analysis: Stricter Threshold Split (TPM > 0.2 vs <= 0.2)	GO:0010828	positive regulation of D-glucose transmembrane transport	1.09487	0.299595	0.432608	0.2681	41	5797/25999/4205/151176/23433/114882/3667/1389/4780/8013/718/8660
Sensitivity Analysis: Stricter Threshold Split (TPM > 0.2 vs <= 0.2)	GO:0030851	granulocyte differentiation	-1.09018	0.3	0.433091	0.268399	38	8451/6886/6670/54997/2194/634/81570/3567/2623/2624/4067/51176/84522/3930/1050
Sensitivity Analysis: Median Split (TPM >= Median vs < Median)	GO:1990535	neuron projection maintenance	1.23795	0.209375	0.433197	0.331	12	5621/1639/4130
Sensitivity Analysis: Median Split (TPM >= Median vs < Median)	GO:0045940	positive regulation of steroid metabolic process	1.19561	0.209589	0.433494	0.331227	41	2770/152559/9444/6770/8720/6721/5594/26119/9572/2246/64137/5566/9619/6720/51360
Sensitivity Analysis: Stricter Threshold Split (TPM > 0.2 vs <= 0.2)	GO:0016540	protein autoprocessing	-1.12419	0.300395	0.433559	0.268689	25	27429/255738/142/2395/2161/7113/83932/839/3549
Sensitivity Analysis: Median Split (TPM >= Median vs < Median)	GO:0072574	hepatocyte proliferation	1.21832	0.209877	0.433797	0.331458	22	2735/1051/5469/5764/3569/4853/55294/55679/7494/57142
Sensitivity Analysis: Median Split (TPM >= Median vs < Median)	GO:0072575	epithelial cell proliferation involved in liver morphogenesis	1.21832	0.209877	0.433797	0.331458	22	2735/1051/5469/5764/3569/4853/55294/55679/7494/57142
Sensitivity Analysis: Stricter Threshold Split (TPM > 0.2 vs <= 0.2)	GO:1901186	positive regulation of ERBB signaling pathway	1.09617	0.300797	0.434037	0.268985	33	84168/57142/3516/55704/2852/5329/7040/5328
Sensitivity Analysis: Stricter Threshold Split (TPM > 0.2 vs <= 0.2)	GO:0070672	response to interleukin-15	1.13364	0.30099	0.434214	0.269095	11	3716/920/6774/23236/3601
Sensitivity Analysis: Median Split (TPM >= Median vs < Median)	GO:1903798	regulation of miRNA processing	1.246	0.21028	0.434224	0.331785	15	84872/7040/3569/7157/144233
Sensitivity Analysis: Median Split (TPM >= Median vs < Median)	GO:0021783	preganglionic parasympathetic fiber development	1.24546	0.21028	0.434224	0.331785	15	6495/8828/57007/1959/6899/104
Sensitivity Analysis: Median Split (TPM >= Median vs < Median)	GO:0002836	positive regulation of response to tumor cell	1.22361	0.210366	0.434224	0.331785	19	10666/3140/23376/1687/3592/84861/3273/7532/11126/3123/3593/5817/5551
Sensitivity Analysis: Median Split (TPM >= Median vs < Median)	GO:0002839	positive regulation of immune response to tumor cell	1.22361	0.210366	0.434224	0.331785	19	10666/3140/23376/1687/3592/84861/3273/7532/11126/3123/3593/5817/5551
Sensitivity Analysis: Median Split (TPM >= Median vs < Median)	GO:0035116	embryonic hindlimb morphogenesis	1.21788	0.21045	0.434252	0.331806	27	7291/3899/60529/130497/5469/23322/340419/5916/8626
Sensitivity Analysis: Stricter Threshold Split (TPM > 0.2 vs <= 0.2)	GO:0050884	neuromuscular process controlling posture	1.11721	0.30137	0.434354	0.269182	18	3073/8506/104/112476
Sensitivity Analysis: Stricter Threshold Split (TPM > 0.2 vs <= 0.2)	GO:1905906	regulation of amyloid fibril formation	1.11579	0.30137	0.434354	0.269182	18	3339/3375/351/54209/1410
Sensitivity Analysis: Stricter Threshold Split (TPM > 0.2 vs <= 0.2)	GO:0070886	positive regulation of calcineurin-NFAT signaling cascade	1.11573	0.30137	0.434354	0.269182	18	9472/29995/5530/5533/6548/5532
Sensitivity Analysis: Stricter Threshold Split (TPM > 0.2 vs <= 0.2)	GO:0106058	positive regulation of calcineurin-mediated signaling	1.11573	0.30137	0.434354	0.269182	18	9472/29995/5530/5533/6548/5532
Sensitivity Analysis: Stricter Threshold Split (TPM > 0.2 vs <= 0.2)	GO:2000780	negative regulation of double-strand break repair	-1.0972	0.301961	0.435104	0.269646	43	387893/56893/55183/112441434/64110/92797/3276/5347/149840/4361/79000/55010/10721/116028
Sensitivity Analysis: Stricter Threshold Split (TPM > 0.2 vs <= 0.2)	GO:0007129	homologous chromosome pairing at meiosis	-1.10146	0.302144	0.435266	0.269747	47	10388/56979/84072/11144/147872/56158/4292/256126/10734/84057/57820/9319/4361/898/157777/55706/2177
Sensitivity Analysis: Median Split (TPM >= Median vs < Median)	GO:0038093	Fc receptor signaling pathway	1.17912	0.211022	0.435285	0.332596	50	2534/2241/5602/196051/3815/55198/6885/8013/8398/695/5336/3551/6416/5338
Sensitivity Analysis: Median Split (TPM >= Median vs < Median)	GO:0060536	cartilage morphogenesis	1.22919	0.211094	0.435288	0.332598	10	6591/9464/340419/4146/3202/7477
Sensitivity Analysis: Stricter Threshold Split (TPM > 0.2 vs <= 0.2)	GO:0045576	mast cell activation	1.08334	0.302469	0.435632	0.269974	67	5293/284021/5880/85480/2294/10666/11314/11280/6812/2241/2242/7462/401258/27040/6284/399/30817/3598/10397/8013
Sensitivity Analysis: Stricter Threshold Split (TPM > 0.2 vs <= 0.2)	GO:0006626	protein targeting to mitochondrion	-1.07712	0.302804	0.436012	0.270209	79	26517/9512/1678/23203/93974/10245/10452/10953/26519/401505/55486/26521/58480/131118/7855
Sensitivity Analysis: Median Split (TPM >= Median vs < Median)	GO:0002566	somatic diversification of immune receptors via somatic mutation	-1.22622	0.211699	0.436061	0.333188	14	7374/25939/4436/9156/2956/4292/56941/10721
Sensitivity Analysis: Median Split (TPM >= Median vs < Median)	GO:0007530	sex determination	1.22324	0.21189	0.436061	0.333188	19	367/50846/2516/2254/1761/668/4216/6943/51804/54361/10370/190
Sensitivity Analysis: Median Split (TPM >= Median vs < Median)	GO:0007567	parturition	1.22242	0.212264	0.436061	0.333188	13	4313/23641/23764/5737
Sensitivity Analysis: Median Split (TPM >= Median vs < Median)	GO:0043373	CD4-positive, alpha-beta T cell lineage commitment	1.20889	0.212209	0.436061	0.333188	30	2475/2033/3956/3569/8995/9021/6693/23476/3662/3716/969/1514/3570/3593/3572/6046/6774/51561/4976/50943/9760/3718
Sensitivity Analysis: Median Split (TPM >= Median vs < Median)	GO:0098901	regulation of cardiac muscle cell action potential	-1.20685	0.211656	0.436061	0.333188	29	9722/10021/3728/1829/274/1832/2702/57657/1525/5318
Sensitivity Analysis: Median Split (TPM >= Median vs < Median)	GO:0006509	membrane protein ectodomain proteolysis	1.18021	0.212162	0.436061	0.333188	48	5027/8754/51429/6868/23621/56963/4898/7077/4627/84888/3553/9860/150/257364/7076/351/10098
Sensitivity Analysis: Median Split (TPM >= Median vs < Median)	GO:2000351	regulation of endothelial cell apoptotic process	1.17937	0.212245	0.436061	0.333188	59	79155/2152/3676/6347/3690/7040/3791/3596/7010/57124/4780/2309/2852/284/673/5598/3565/406893/3135/7494
Sensitivity Analysis: Median Split (TPM >= Median vs < Median)	GO:0046627	negative regulation of insulin receptor signaling pathway	1.17892	0.212162	0.436061	0.333188	48	51763/26259/4690/2660/2475/2887/5305/100302203/5795/9361/3553/9978/23371/9021/8396/5970/2888/7249/57761/9640/5579
Sensitivity Analysis: Median Split (TPM >= Median vs < Median)	GO:0051348	negative regulation of transferase activity	1.15821	0.212312	0.436061	0.333188	97	7453/152559/5071/58533/57732/5569/22843/7070/9655/324/5795/26191/5925/54206/54922/64853/1849/1029/104/1974/1647/11314/6317/122809/23603/5788/79643/388324/26524/7532/57493/6125/10459/25/2932/2931/5062/64793/27250/6135/4878/7515/84335/1843/2646/84101
Sensitivity Analysis: Median Split (TPM >= Median vs < Median)	GO:0006469	negative regulation of protein kinase activity	1.15701	0.21232	0.436061	0.333188	74	7453/152559/58533/57732/5569/22843/7070/9655/324/5795/26191/5925/54206/54922/64853/1849/1029/104/1647/11314/6317/122809/23603/5788/79643/388324/26524/7532/57493
Sensitivity Analysis: Median Split (TPM >= Median vs < Median)	GO:0170033	L-amino acid metabolic process	1.13508	0.211722	0.436061	0.333188	167	23657/3155/468/635/29968/64577/26227/2954/883/63826/2346/440/4204/23743/137872/10993/102724560/875/538/112817/8528/5831/5034/443/57494/10841/26258/493/85300/1743/2730/3242/51151/5723/144193/1638/23463/57571/80017/8942/89839/23409/27232/113451/4548/122622/1036/4482/23464/122945
Sensitivity Analysis: Median Split (TPM >= Median vs < Median)	GO:2001242	regulation of intrinsic apoptotic signaling pathway	1.12646	0.212121	0.436061	0.333188	182	8382/468/2534/5071/4313/65018/1649/4690/2247/25793/3091/857/6591/57007/2023/120892/201163/8321/9709/9181/5366/1540/7158/5831/4102/5034/22954/29979/1687/4780/7466/10961/6387/7157/5604/7314/50484/3622/26471/5598/64844/84447/6880/27429/55294/1032/596/7494/351/23028
Sensitivity Analysis: Stricter Threshold Split (TPM > 0.2 vs <= 0.2)	GO:0021903	rostrocaudal neural tube patterning	-1.15749	0.30297	0.43615	0.270294	10	2019/7471/648/2637/84678/3280
Sensitivity Analysis: Median Split (TPM >= Median vs < Median)	GO:0035747	natural killer cell chemotaxis	1.22607	0.212635	0.436273	0.333351	10	5293/6347/100528032/22914/6354
Sensitivity Analysis: Median Split (TPM >= Median vs < Median)	GO:0003337	mesenchymal to epithelial transition involved in metanephros morphogenesis	1.22514	0.212635	0.436273	0.333351	10	6299/2668/10736/6608/6772
Sensitivity Analysis: Median Split (TPM >= Median vs < Median)	GO:0046643	regulation of gamma-delta T cell activation	-1.20537	0.212707	0.436273	0.333351	12	64127/6659/9580/6776/6850
Sensitivity Analysis: Median Split (TPM >= Median vs < Median)	GO:0035771	interleukin-4-mediated signaling pathway	-1.20494	0.212707	0.436273	0.333351	12	5771/54625/3566/6778/6776/146722/3561
Sensitivity Analysis: Median Split (TPM >= Median vs < Median)	GO:0010837	regulation of keratinocyte proliferation	1.18511	0.212824	0.436367	0.333423	47	5587/57560/27152/6591/2137/406911/687/135228/2252/252983/6935/5469
Sensitivity Analysis: Median Split (TPM >= Median vs < Median)	GO:0046058	cAMP metabolic process	1.21329	0.212963	0.436422	0.333464	22	27115/107/10846/5142/785/5143/4923
Sensitivity Analysis: Median Split (TPM >= Median vs < Median)	GO:0035592	establishment of protein localization to extracellular region	1.10765	0.212993	0.436422	0.333464	363	3708/8111/2770/4856/26286/56262/1946/5071/6616/6400/2149/5027/170384/79158/3091/64175/8754/7376/7424/952/22820/57555/1311/133308/4825/5573/5048/338442/2615/2044/3717/5578/10972/4628/5978/375056/10307/7040/64840/2645/2308/5873/2151/9575/3552/252983/5864/2281/8660/128989/63036/57333/2775/3596/5798/56670/4087/93145/4756/26258/3592/2182/27445/5910/8398/3569/9572/1131/19/3553/10961/322/4053/79971/25807/821/2852/150/51030/100381270/23409/5566/9619/169026/379/4253/10312/8989
Sensitivity Analysis: Median Split (TPM >= Median vs < Median)	GO:0046466	membrane lipid catabolic process	-1.1476	0.213178	0.436657	0.333644	50	1056/340485/55627/57704/6610/55331/2517/55512/2720/8612/5408/4258/27293/5580
Sensitivity Analysis: Median Split (TPM >= Median vs < Median)	GO:0045651	positive regulation of macrophage differentiation	1.23178	0.213396	0.436665	0.33365	16	1435/5578/7040/5925/406937/3059
Sensitivity Analysis: Median Split (TPM >= Median vs < Median)	GO:0033622	integrin activation	1.21609	0.213353	0.436665	0.33365	27	29967/64805/10979/83700/1307/6376/54922/7094/6387/83706
Sensitivity Analysis: Median Split (TPM >= Median vs < Median)	GO:0001541	ovarian follicle development	1.18515	0.213315	0.436665	0.33365	58	4313/472/10286/5806/1051/7422/3815/7337/2099/3791/7130/3624/2309/668/4323/4089
Sensitivity Analysis: Stricter Threshold Split (TPM > 0.2 vs <= 0.2)	GO:1902373	negative regulation of mRNA catabolic process	-1.06894	0.303435	0.436716	0.270646	81	339/143684/23185/10949/8531/11044/29974/65110/3192/26986/10643/3182/9704/3183/1869/1432/10642/64282/81892/8313/10128/54502/55544/7186/11187
Sensitivity Analysis: Median Split (TPM >= Median vs < Median)	GO:0045058	T cell selection	1.17641	0.213605	0.436949	0.333867	59	920/2475/1540/1794/2033/915/3956/3569/8995/9021/673/596/2737/3600/912/5788/6693/23476/3662/6722/3716/969/1514/3570/3593/1236/3572/916
Sensitivity Analysis: Median Split (TPM >= Median vs < Median)	GO:0030301	cholesterol transport	-1.10347	0.213904	0.437414	0.334222	118	335/9066/345/336/27346/5468/337/406920/338/406940/116519/9885/319/55937/9388/407050/1080
Sensitivity Analysis: Stricter Threshold Split (TPM > 0.2 vs <= 0.2)	GO:0000132	establishment of mitotic spindle orientation	-1.10048	0.304	0.437427	0.271086	37	5347/56647/126353/4085/1058/89958/29899
Sensitivity Analysis: Median Split (TPM >= Median vs < Median)	GO:0043085	positive regulation of catalytic activity	1.12194	0.21413	0.437732	0.334465	300	81565/54828/22930/2978/5905/8543/10681/26229/920/2200/2247/112574/152110/10333/4921/25778/775/55616/92154/8795/55619/55704/128637/7098/85360/23328/10010/3717/80829/9770/54465/51520/7070/51429/1909/4294/2099/115704/6885/10486/9628/66036/10920/57333/7813/10487/9693/49/58526/65979/4155/2547/5996/5159/116986/4216/7564/5716/57679/2246/139818/10464/2896/3688/5604/284/8412/5906/91947/54921/113451/51438/4914/10125/92335/57413/7248/6317/22841/6283/5605/5660/4101/10928/107080638/51256/55357/6407/27352/23603/57561
Sensitivity Analysis: Stricter Threshold Split (TPM > 0.2 vs <= 0.2)	GO:0016052	carbohydrate catabolic process	1.05985	0.304348	0.437825	0.271333	173	26137/5027/55062/23324/3091/1291/79147/5315/8870/669/5214/201163/351/3098/3988/23786/57521/5834/950/441531/387712/9821/9759/11152/9140/8671/4125/26471/51171/3356/4126/1486/5566/2023/5223/5571/6774/4123/406992/572/7157/84676/2645/339123/2033/11182
Sensitivity Analysis: Median Split (TPM >= Median vs < Median)	GO:0071578	zinc ion import across plasma membrane	1.25094	0.214397	0.437917	0.334607	11	201266/64924/25800
Sensitivity Analysis: Median Split (TPM >= Median vs < Median)	GO:1902358	sulfate transmembrane transport	-1.22527	0.214485	0.437917	0.334607	14	1836/10861/375611/7351/29127/284129/1468/65010/116369
Sensitivity Analysis: Median Split (TPM >= Median vs < Median)	GO:0097623	potassium ion export across plasma membrane	-1.21395	0.214493	0.437917	0.334607	20	10008/3757/65266/8645/3784
Sensitivity Analysis: Median Split (TPM >= Median vs < Median)	GO:0061709	reticulophagy	1.21115	0.214506	0.437917	0.334607	22	9821/9706/23376/8408/55102/79137/340061/162427/25989
Sensitivity Analysis: Median Split (TPM >= Median vs < Median)	GO:0002292	T cell differentiation involved in immune response	1.15877	0.214646	0.438058	0.334715	91	64218/54542/7292/3142/2475/6363/301/3717/6775/538/604/9655/2033/8767/3956/3592/3569/8995/9021/7248/8477/4092/10875/8809/6693/1880/23476/3662/3716/969/3123/3726/3570/3593/3572/5734/8320/57089/84766/6046/80149/3122
Sensitivity Analysis: Stricter Threshold Split (TPM > 0.2 vs <= 0.2)	GO:0043116	negative regulation of vascular permeability	1.1246	0.304854	0.438451	0.271721	19	10979/9590/5795/284/9353
Sensitivity Analysis: Median Split (TPM >= Median vs < Median)	GO:0070293	renal absorption	-1.14741	0.215385	0.439419	0.335754	44	6559/6565/348932/360/26249/9943/2621/9368/6524/65266/6523/1906/2981/183/6927/1364/3784
Sensitivity Analysis: Stricter Threshold Split (TPM > 0.2 vs <= 0.2)	GO:0032691	negative regulation of interleukin-1 beta production	1.09155	0.305609	0.439434	0.27233	35	5371/114769/7128/54209/54/1524/80772/22900/407019/80149/54206/574457/4210
Sensitivity Analysis: Median Split (TPM >= Median vs < Median)	GO:0070562	regulation of vitamin D receptor signaling pathway	1.22244	0.215716	0.43995	0.33616	10	6591/5469/22938/25959/6257/4330
Sensitivity Analysis: Stricter Threshold Split (TPM > 0.2 vs <= 0.2)	GO:0070207	protein homotrimerization	1.11271	0.306324	0.440359	0.272903	14	5027/7837/6510/3135
Sensitivity Analysis: Median Split (TPM >= Median vs < Median)	GO:0009223	pyrimidine deoxyribonucleotide catabolic process	1.239	0.216258	0.440761	0.33678	17	56953/1890/252969/1854/1806/6996
Sensitivity Analysis: Median Split (TPM >= Median vs < Median)	GO:0003181	atrioventricular valve morphogenesis	1.21181	0.216255	0.440761	0.33678	27	7291/90/23462/4669/6586/4089/8642/23493/6910/7042
Sensitivity Analysis: Stricter Threshold Split (TPM > 0.2 vs <= 0.2)	GO:0032274	gonadotropin secretion	1.10802	0.306796	0.440934	0.27326	16	3624/64855/3623/2297/2798/668
Sensitivity Analysis: Stricter Threshold Split (TPM > 0.2 vs <= 0.2)	GO:0086067	AV node cell to bundle of His cell communication	1.12608	0.306931	0.44102	0.273313	11	6330/775/8913/10052/6331
Sensitivity Analysis: Stricter Threshold Split (TPM > 0.2 vs <= 0.2)	GO:0050995	negative regulation of lipid catabolic process	-1.12002	0.307071	0.44102	0.273313	26	336/345/6653/84879/440503/63924/27198/341
Sensitivity Analysis: Stricter Threshold Split (TPM > 0.2 vs <= 0.2)	GO:0046888	negative regulation of hormone secretion	1.07704	0.307071	0.44102	0.273313	63	4856/3624/2770/3589/706/3553/26056/5008/5071/2281/3667/2781/3976/3623/1393
Sensitivity Analysis: Stricter Threshold Split (TPM > 0.2 vs <= 0.2)	GO:0006006	glucose metabolic process	-1.05742	0.307393	0.441379	0.273536	197	51451/5163/6652/8445/3643/1737/7874/1196/2820/1432/23417/7167/2648/4938/27230/8864/9852/57223/230/51181/57001/90673/5261/3767/8789/5950/388962/11091/130589/283871/3784/84649/5160/5255/1468/2542/3651/10165/3146/2171
Sensitivity Analysis: Median Split (TPM >= Median vs < Median)	GO:0009173	pyrimidine ribonucleoside monophosphate metabolic process	-1.22744	0.216667	0.441448	0.337305	15	978/51733/139596/54963/7372
Sensitivity Analysis: Stricter Threshold Split (TPM > 0.2 vs <= 0.2)	GO:0006103	2-oxoglutarate metabolic process	-1.11669	0.307536	0.441481	0.273599	18	2806/84706/55753/3417/1738/92259/3418/79944
Sensitivity Analysis: Median Split (TPM >= Median vs < Median)	GO:0097284	hepatocyte apoptotic process	-1.18399	0.216763	0.441498	0.337343	19	637/598/5294/3875/3856/6789/839
Sensitivity Analysis: Stricter Threshold Split (TPM > 0.2 vs <= 0.2)	GO:0010887	negative regulation of cholesterol storage	1.13265	0.307847	0.441619	0.273684	10	7376/54209/5467/19
Sensitivity Analysis: Stricter Threshold Split (TPM > 0.2 vs <= 0.2)	GO:0045869	negative regulation of single stranded viral RNA replication via double stranded DNA intermediate	1.13095	0.307847	0.441619	0.273684	10	51763/27350/140564
Sensitivity Analysis: Stricter Threshold Split (TPM > 0.2 vs <= 0.2)	GO:0010800	positive regulation of peptidyl-threonine phosphorylation	1.13089	0.307847	0.441619	0.273684	10	65267/57214/117854/8877/5594
Sensitivity Analysis: Stricter Threshold Split (TPM > 0.2 vs <= 0.2)	GO:0043162	ubiquitin-dependent protein catabolic process via the multivesicular body sorting pathway	1.10562	0.307992	0.441724	0.273749	36	9146/10254/137492/79643/155382/8027/390595/91782/51271/27246/9525/57132/7251/79720/51160/51652
Sensitivity Analysis: Stricter Threshold Split (TPM > 0.2 vs <= 0.2)	GO:0015908	fatty acid transport	-1.07005	0.308151	0.441849	0.273826	108	2169/2181/1376/29803/10434/51703/2806/114571/6582/5320/8529/646480/84879/1381/1815/28231/84647/5468/1813/5825/4828/11309/8792/55867/116362/4067/4282/2168/255189/147011/6850/5948/11000/2171/11001
Sensitivity Analysis: Stricter Threshold Split (TPM > 0.2 vs <= 0.2)	GO:0045793	positive regulation of cell size	1.11606	0.3083	0.441857	0.273831	12	51334/10000/5587/9821
Sensitivity Analysis: Stricter Threshold Split (TPM > 0.2 vs <= 0.2)	GO:0033147	negative regulation of intracellular estrogen receptor signaling pathway	1.11129	0.3083	0.441857	0.273831	14	25959/57617/55823
Sensitivity Analysis: Median Split (TPM >= Median vs < Median)	GO:0050433	regulation of catecholamine secretion	1.19288	0.217077	0.441991	0.337719	32	5071/65018/23208/2668/4986/2550/3356/8973/6387/150/6622
Sensitivity Analysis: Median Split (TPM >= Median vs < Median)	GO:0001188	RNA polymerase I preinitiation complex assembly	1.22074	0.217257	0.442192	0.337873	10	9014/54700/7343/11176/6908/6598/64425/9013/643615
Sensitivity Analysis: Median Split (TPM >= Median vs < Median)	GO:0050856	regulation of T cell receptor signaling pathway	1.17063	0.217391	0.442192	0.337873	51	10385/4690/5621/10666/8934/1540/7070/1845/5795/26191/56940/23304/8945/11314/56244/5970/8517/5788/4068/100/29085/868/11126/3932
Sensitivity Analysis: Median Split (TPM >= Median vs < Median)	GO:0015804	neutral amino acid transport	1.17017	0.217391	0.442192	0.337873	51	23657/54407/4779/8604/6520/145389/55117/388662/6510/120103/6536/6509
Sensitivity Analysis: Median Split (TPM >= Median vs < Median)	GO:0003093	regulation of glomerular filtration	-1.21583	0.217631	0.442438	0.338061	11	134/5800/5155/2150/2621/2702/7276
Sensitivity Analysis: Median Split (TPM >= Median vs < Median)	GO:0070242	thymocyte apoptotic process	1.20801	0.217656	0.442438	0.338061	20	3091/22920/1676/7157/2737/100/7474
Sensitivity Analysis: Median Split (TPM >= Median vs < Median)	GO:0097468	programmed cell death in response to reactive oxygen species	1.23848	0.217791	0.442567	0.338159	17	65018/4921/2309/6416/494513/10494
Sensitivity Analysis: Median Split (TPM >= Median vs < Median)	GO:0031645	negative regulation of nervous system process	1.24003	0.218069	0.442983	0.338478	15	9896/4856
Sensitivity Analysis: Stricter Threshold Split (TPM > 0.2 vs <= 0.2)	GO:0030220	platelet formation	1.11409	0.309237	0.443095	0.274599	24	4627/9948/7171/87/5795
Sensitivity Analysis: Stricter Threshold Split (TPM > 0.2 vs <= 0.2)	GO:0070944	neutrophil-mediated killing of bacterium	-1.13203	0.309426	0.443263	0.274703	13	54210/566/2147/171389/1610/1511/6338/2150/11334
Sensitivity Analysis: Stricter Threshold Split (TPM > 0.2 vs <= 0.2)	GO:0106014	regulation of inflammatory response to wounding	-1.13893	0.309859	0.443278	0.274712	11	1829/5777
Sensitivity Analysis: Stricter Threshold Split (TPM > 0.2 vs <= 0.2)	GO:2000344	positive regulation of acrosome reaction	1.12768	0.309859	0.443278	0.274712	10	8912/132141/57829
Sensitivity Analysis: Stricter Threshold Split (TPM > 0.2 vs <= 0.2)	GO:1902563	regulation of neutrophil activation	1.12764	0.309859	0.443278	0.274712	10	3603/11314/2896
Sensitivity Analysis: Stricter Threshold Split (TPM > 0.2 vs <= 0.2)	GO:0032743	positive regulation of interleukin-2 production	1.10063	0.309942	0.443278	0.274712	36	301/3553/861/920/3552/5142/10892/25/3662
Sensitivity Analysis: Stricter Threshold Split (TPM > 0.2 vs <= 0.2)	GO:1903524	positive regulation of blood circulation	-1.08342	0.309804	0.443278	0.274712	38	3270/476/5770/6870/54795/100506013/55800/10874/1113/1907/5144/199800/3320/1908/153/59272/2643/3784
Sensitivity Analysis: Stricter Threshold Split (TPM > 0.2 vs <= 0.2)	GO:0031098	stress-activated protein kinase signaling cascade	-1.07539	0.309942	0.443278	0.274712	55	1432/9506/23607/2305/5859/4609/5052/9175/10392/11235/55765/5603
Sensitivity Analysis: Stricter Threshold Split (TPM > 0.2 vs <= 0.2)	GO:0030073	insulin secretion	1.06426	0.309917	0.443278	0.274712	198	4856/56262/2044/3708/8111/3091/5578/3569/2770/5798/10312/9572/5573/3553/2182/1946/6616/63036/26056/2852/57555/640/3717/100381270/29085/5071/5467/4160/2281/5532/3667/8989/133308/2151/2781/26154/9575
Sensitivity Analysis: Stricter Threshold Split (TPM > 0.2 vs <= 0.2)	GO:0070254	mucus secretion	-1.12703	0.310062	0.443347	0.274755	16	242/1535/171389/3360/9474/6338/5029/10551/8673
Sensitivity Analysis: Median Split (TPM >= Median vs < Median)	GO:1903034	regulation of response to wounding	1.13006	0.218377	0.443463	0.338845	165	2149/7056/3818/2247/4921/89790/857/2475/2137/301/83999/2152/10019/11117/135228/2191/10979/5592/239/6868/53905/8840/6915/56963/4088/1361/4756/5327/4780/5764/55966/71/58189/8634/948/710/4638/9860/2303/81542/2896/3688/5604/150/1398/284/673/23332/25817/5802/6696/1839/7423/7035/5605/7494/3273/5627
Sensitivity Analysis: Stricter Threshold Split (TPM > 0.2 vs <= 0.2)	GO:0001516	prostaglandin biosynthetic process	-1.11509	0.310277	0.443551	0.274882	25	80142/4282/255189/10728/2171
Sensitivity Analysis: Stricter Threshold Split (TPM > 0.2 vs <= 0.2)	GO:0060004	reflex	1.11165	0.310413	0.443642	0.274938	21	2743/50944/11280/64854/131368/148/8013/220
Sensitivity Analysis: Stricter Threshold Split (TPM > 0.2 vs <= 0.2)	GO:0071872	cellular response to epinephrine stimulus	1.12134	0.310891	0.44381	0.275042	11	493/5142/6548/6622/5566/22933
Sensitivity Analysis: Stricter Threshold Split (TPM > 0.2 vs <= 0.2)	GO:0034135	regulation of toll-like receptor 2 signaling pathway	1.12118	0.310891	0.44381	0.275042	11	10333/7128/7096/54209/9867
Sensitivity Analysis: Stricter Threshold Split (TPM > 0.2 vs <= 0.2)	GO:0070365	hepatocyte differentiation	-1.11851	0.310621	0.44381	0.275042	15	5106/5105/1543/8928/55897/79733
Sensitivity Analysis: Stricter Threshold Split (TPM > 0.2 vs <= 0.2)	GO:0097623	potassium ion export across plasma membrane	1.11209	0.310891	0.44381	0.275042	20	23704/23630/3752/3753/343450/3737/9992
Sensitivity Analysis: Stricter Threshold Split (TPM > 0.2 vs <= 0.2)	GO:0032885	regulation of polysaccharide biosynthetic process	1.10358	0.310757	0.44381	0.275042	37	5507/3037/51763/1213/160/55829/3667/648791/7040/100302203/2887/8660/2645/89801
Sensitivity Analysis: Median Split (TPM >= Median vs < Median)	GO:0050777	negative regulation of immune response	1.12876	0.21875	0.444074	0.339311	198	2534/79594/197358/84243/54542/7292/2241/51441/7376/3142/2475/6773/253943/301/57192/55255/23376/604/9655/7040/140775/53833/3956/1604/4321/84861/3575/56940/2/8995/114771/387837/5648/710/2896/11221/6318/1398/80254/10225/84868/84447/79132/3428/11274/1281/23170/26058/11314/3135/5532/5133/4852/201633/4092/80762/401397/54209/5788/10875/2840/55061/6693/2885/7532/55829/11126/246/5045/969/966/3133/29126/3123/1380/203228/160364/23609/133060/60343/3055/9173/3593
Sensitivity Analysis: Stricter Threshold Split (TPM > 0.2 vs <= 0.2)	GO:0051090	regulation of DNA-binding transcription factor activity	1.05689	0.311203	0.444153	0.275254	177	4921/2044/9181/3275/56849/2099/8995/54386/1540/114769/2316/338382/6446/150094/5970/1240/197358/5587/7185/2241/5195/85363/64320/136319/8737/1649/3303/84166/3551/9575/26471/222166/7099/4919/150684/23373/2307/7188/815/1191/8877/6737/7187/3815
Sensitivity Analysis: Median Split (TPM >= Median vs < Median)	GO:0016075	rRNA catabolic process	1.23778	0.218989	0.444413	0.33957	18	162394/55106/53918/54464
Sensitivity Analysis: Median Split (TPM >= Median vs < Median)	GO:0010466	negative regulation of peptidase activity	1.23331	0.219285	0.444749	0.339827	14	5271/50859/7077/6318/6317/7076/26998/5275
Sensitivity Analysis: Median Split (TPM >= Median vs < Median)	GO:0007096	regulation of exit from mitosis	-1.2148	0.219444	0.444749	0.339827	16	9735/28984/54443/8555/332/1027/10361/11065
Sensitivity Analysis: Median Split (TPM >= Median vs < Median)	GO:0051156	glucose 6-phosphate metabolic process	1.19503	0.21944	0.444749	0.339827	28	4779/3098/9563/2475/2645/57521/2539/3099/7157/25796
Sensitivity Analysis: Median Split (TPM >= Median vs < Median)	GO:0045823	positive regulation of heart contraction	-1.18184	0.219424	0.444749	0.339827	37	59272/2643/100506013/1906/476/1907/3784/1908
Sensitivity Analysis: Stricter Threshold Split (TPM > 0.2 vs <= 0.2)	GO:0045022	early endosome to late endosome transport	1.07935	0.311741	0.444817	0.275666	41	9482/4478/55823/4771/1601/124997/5605/29062/5289/23317/8678/5594/7879/84376/5962
Sensitivity Analysis: Stricter Threshold Split (TPM > 0.2 vs <= 0.2)	GO:0034389	lipid droplet organization	1.07411	0.312127	0.445265	0.275943	40	23111/8605/53349/257194/128637/80339/10226/158747/22930/8760
Sensitivity Analysis: Stricter Threshold Split (TPM > 0.2 vs <= 0.2)	GO:0071468	cellular response to acidic pH	1.10825	0.312377	0.445518	0.2761	21	8111/8477/26056/6339/6548
Sensitivity Analysis: Stricter Threshold Split (TPM > 0.2 vs <= 0.2)	GO:0006665	sphingolipid metabolic process	1.062	0.312629	0.445774	0.276259	171	5027/29906/8869/10351/3073/8560/8707/57515/401494/5660/2629/4669/5587/6609/6487/388931/950/2531/8613/375298/3491/3995/23659/221/427/54898/64834/81849/166929/26154/6482/4363/55852/125981/59344/127550/9200/3696/581/285362/7357/6489/27090
Sensitivity Analysis: Median Split (TPM >= Median vs < Median)	GO:0021984	adenohypophysis development	-1.21917	0.220056	0.445841	0.340661	14	3280/5449/1813
Sensitivity Analysis: Stricter Threshold Split (TPM > 0.2 vs <= 0.2)	GO:0060123	regulation of growth hormone secretion	-1.12943	0.312871	0.446016	0.276409	10	1813/27230/55636
Sensitivity Analysis: Stricter Threshold Split (TPM > 0.2 vs <= 0.2)	GO:0009713	catechol-containing compound biosynthetic process	1.1109	0.313253	0.446249	0.276554	24	26002/9464/1621/2861/6531/7042/6622
Sensitivity Analysis: Stricter Threshold Split (TPM > 0.2 vs <= 0.2)	GO:0042423	catecholamine biosynthetic process	1.1109	0.313253	0.446249	0.276554	24	26002/9464/1621/2861/6531/7042/6622
Sensitivity Analysis: Stricter Threshold Split (TPM > 0.2 vs <= 0.2)	GO:0071763	nuclear membrane organization	-1.09137	0.31323	0.446249	0.276554	49	128866/5347/7465/1104/1111/23306/993/983/7443/92421
Sensitivity Analysis: Median Split (TPM >= Median vs < Median)	GO:1905039	carboxylic acid transmembrane transport	1.12841	0.220339	0.446268	0.340988	144	23657/54407/56262/84230/11230/8604/6520/7957/145389/9194/115111/26503/55244/4363/55117/6540/376497/57030/8402/8660/6510/23539/121260/4735/6567/120103/6536/6509/54896/2055/948/6506/3688/55144/4923/5826/8140
Sensitivity Analysis: Stricter Threshold Split (TPM > 0.2 vs <= 0.2)	GO:0003309	type B pancreatic cell differentiation	1.1026	0.313492	0.446486	0.276701	30	1000/4821/100126308/9575/653/4825/406/572/3175/51124/2931/1021/6608/652/51092/7474/207
Sensitivity Analysis: Median Split (TPM >= Median vs < Median)	GO:0042119	neutrophil activation	-1.15511	0.220588	0.446626	0.341261	41	3684/3579/2207/6714/7124/2150/8807/6338/1773/5320/5777/6850/1511/4615/6813/5580
Sensitivity Analysis: Median Split (TPM >= Median vs < Median)	GO:0000712	resolution of meiotic recombination intermediates	1.23437	0.220859	0.44684	0.341425	17	2072/158401/254528/164045/378708/56159/84464/80198/126549
Sensitivity Analysis: Median Split (TPM >= Median vs < Median)	GO:0045324	late endosome to vacuole transport	1.20059	0.220994	0.44684	0.341425	37	23585/9525/10254/155382/137492/91782/51160/29082/51271/51534/9146/79643/8678/51510/30849/54741/23484/79720/93343/7251/27183/8027
Sensitivity Analysis: Median Split (TPM >= Median vs < Median)	GO:0060603	mammary gland duct morphogenesis	1.193	0.221113	0.44684	0.341425	33	1435/367/2119/7040/2099/5469/64478/2908/2255/5371
Sensitivity Analysis: Median Split (TPM >= Median vs < Median)	GO:0048066	developmental pigmentation	1.17937	0.22101	0.44684	0.341425	47	9839/4286/89781/23682/3815/11234/1909/5873/65082/26258/51151/1638/596/2737/6663/8907/8975/7306/7299
Sensitivity Analysis: Median Split (TPM >= Median vs < Median)	GO:0042440	pigment metabolic process	1.15539	0.22108	0.44684	0.341425	77	23657/4779/2235/9839/402055/706/23682/4363/7389/538/56898/7220/9693/6536/51151/1638/23596/1497/596/28234/1371/6909/7306/126321/7474/10599/7299/5498/6121/1352/3658
Sensitivity Analysis: Median Split (TPM >= Median vs < Median)	GO:0045446	endothelial cell differentiation	1.1392	0.22113	0.44684	0.341425	117	3516/1903/25932/90/694/11167/56033/8321/23462/7422/7122/10630/84913/118/1909/6935/3791/9693/4478/283571/3553/7132/80274/9294/3551/55273/4089/4855/5906/23135/54345/5802/81575/54538/5962/2535/80781/51421/7716/23493/7075
Sensitivity Analysis: Median Split (TPM >= Median vs < Median)	GO:0050672	negative regulation of lymphocyte proliferation	1.14707	0.221216	0.446867	0.341445	82	10385/5621/472/5585/10457/5573/2615/1051/7040/53833/6441/695/1029/80380/64844/84868/11314/3135/406957/80762/9750/5781/57045/6693/868/6664/406961/3133/29126/3123
Sensitivity Analysis: Median Split (TPM >= Median vs < Median)	GO:0016446	somatic hypermutation of immunoglobulin genes	-1.19862	0.221311	0.446912	0.34148	13	7374/25939/4436/9156/2956/4292/56941/10721
Sensitivity Analysis: Median Split (TPM >= Median vs < Median)	GO:1901861	regulation of muscle tissue development	1.1797	0.221458	0.447062	0.341594	39	50937/7291/4015/7040/3488/4088/6474/84466/89/6123/596/136319/57496/63923/1385/6665/22933/2253/89780
Sensitivity Analysis: Median Split (TPM >= Median vs < Median)	GO:0086009	membrane repolarization	1.17196	0.221622	0.447245	0.341734	48	9472/287/857/23630/3781/6330/781/3751/6324/9948/123041/482/2316/23704
Sensitivity Analysis: Median Split (TPM >= Median vs < Median)	GO:0043405	regulation of MAP kinase activity	1.16698	0.221769	0.447248	0.341736	59	28951/152559/2247/152110/10333/23328/4294/6885/5795/26191/5159/4216/64853/2246/1849/10125/11314/6317/6283
Sensitivity Analysis: Median Split (TPM >= Median vs < Median)	GO:0003229	ventricular cardiac muscle tissue development	1.16676	0.221769	0.447248	0.341736	59	3516/10277/1909/7040/4669/5469/2022/7373/79810/23414/79191/1301/2280/8932/1482/4089/2303/7139/7046
Sensitivity Analysis: Stricter Threshold Split (TPM > 0.2 vs <= 0.2)	GO:0061008	hepaticobiliary system development	-1.06518	0.314342	0.447593	0.277386	145	7039/790/2627/26257/5106/5105/6670/761/570/3249/255738/26019/38/1628/634/54576/2146/6662/6927/1543/3845/54577/23607/5727/445/6209/23242/54600/6926/8928/1054/55897/3280/6928/3158/79733/6195/3549/3651/6790/51599/87178/1050
Sensitivity Analysis: Median Split (TPM >= Median vs < Median)	GO:0042551	neuron maturation	1.16213	0.222071	0.447711	0.34209	52	57731/2046/4803/120892/4204/1909/6376/5925/84530/1203/596/9463/351/23028/51412/132320/577/1910
Sensitivity Analysis: Stricter Threshold Split (TPM > 0.2 vs <= 0.2)	GO:0045933	positive regulation of muscle contraction	1.08957	0.314629	0.447899	0.277576	46	6915/775/2149/93649/2852/782/59341/100/9446/2023/148/8877/80763/2017/3815
Sensitivity Analysis: Median Split (TPM >= Median vs < Median)	GO:0009301	snRNA transcription	1.21678	0.222561	0.448111	0.342396	19	6617/79664/79871/55703/6618/8178/10302/6619
Sensitivity Analysis: Median Split (TPM >= Median vs < Median)	GO:0060438	trachea development	1.21676	0.222561	0.448111	0.342396	19	5594/340419/2294/5916/5604/5605/6722/1896/3202/7477
Sensitivity Analysis: Median Split (TPM >= Median vs < Median)	GO:0048261	negative regulation of receptor-mediated endocytosis	1.17661	0.222543	0.448111	0.342396	31	54550/84058/1742/27342/6457/6311/88455/567/6386/29978
Sensitivity Analysis: Median Split (TPM >= Median vs < Median)	GO:0045682	regulation of epidermis development	1.17156	0.222513	0.448111	0.342396	68	8643/4097/2247/23764/4665/2137/406911/135228/5583/50604/5469/81537/3858
Sensitivity Analysis: Stricter Threshold Split (TPM > 0.2 vs <= 0.2)	GO:0036258	multivesicular body assembly	1.10507	0.315369	0.448792	0.27813	32	9146/10254/137492/79643/155382/8027/91782/51271/9525/10015/57132/7251/79720/51160/51652
Sensitivity Analysis: Stricter Threshold Split (TPM > 0.2 vs <= 0.2)	GO:0006958	complement activation, classical pathway	1.1011	0.315476	0.448792	0.27813	30	716/715/54209/720/735/1191/718/3426
Sensitivity Analysis: Stricter Threshold Split (TPM > 0.2 vs <= 0.2)	GO:0048799	animal organ maturation	1.10079	0.315476	0.448792	0.27813	30	359845/81792/11173/645811/2131/7059/51360/8642/5076/26585/64131/650/57560
Sensitivity Analysis: Stricter Threshold Split (TPM > 0.2 vs <= 0.2)	GO:0140354	lipid import into cell	1.10714	0.315582	0.448839	0.278158	22	376497/28965/3988/7057/9890/80763/948/8660
Sensitivity Analysis: Stricter Threshold Split (TPM > 0.2 vs <= 0.2)	GO:0042789	mRNA transcription by RNA polymerase II	-1.0905	0.315789	0.44903	0.278277	47	5468/6877/6875/4686/7024/6882/6879/7068/6874
Sensitivity Analysis: Median Split (TPM >= Median vs < Median)	GO:0034308	primary alcohol metabolic process	-1.11077	0.223301	0.449454	0.343422	97	1551/6799/1056/27284/3479/5959/6338/55902/8608/151056/222236/27163/3991/8694/84649/219/3291/112724/53630/130/1543/1577/5950/1181/84532
Sensitivity Analysis: Stricter Threshold Split (TPM > 0.2 vs <= 0.2)	GO:1901678	iron coordination entity transport	-1.13761	0.316532	0.449566	0.278609	12	55652/113235/22/28982
Sensitivity Analysis: Stricter Threshold Split (TPM > 0.2 vs <= 0.2)	GO:0001977	renal system process involved in regulation of blood volume	-1.12056	0.316532	0.449566	0.278609	14	7276/8529/5800/66002/2702/2013/2150/3291
Sensitivity Analysis: Stricter Threshold Split (TPM > 0.2 vs <= 0.2)	GO:0007530	sex determination	1.11567	0.316505	0.449566	0.278609	19	2254/6943/10370/367/668/50846/6715
Sensitivity Analysis: Stricter Threshold Split (TPM > 0.2 vs <= 0.2)	GO:0001991	regulation of systemic arterial blood pressure by circulatory renin-angiotensin	1.10127	0.316306	0.449566	0.278609	21	2149/1910/56670/10159/290/1215/4311
Sensitivity Analysis: Stricter Threshold Split (TPM > 0.2 vs <= 0.2)	GO:0030148	sphingolipid biosynthetic process	1.05869	0.316327	0.449566	0.278609	117	5027/29906/8869/10351/8560/8707/401494/2629/5587/6609/6487/388931/2531/375298/3491/427/54898/64834/81849/166929/6482/4363/125981/59344/127550/9200/7357/6489/27090/834/8877
Sensitivity Analysis: Median Split (TPM >= Median vs < Median)	GO:0045843	negative regulation of striated muscle tissue development	1.24156	0.223787	0.449796	0.343684	11	7291/7040
Sensitivity Analysis: Median Split (TPM >= Median vs < Median)	GO:1905383	protein localization to presynapse	1.24151	0.223787	0.449796	0.343684	11	3798/5874/4130/1855/3800
Sensitivity Analysis: Median Split (TPM >= Median vs < Median)	GO:2000197	regulation of ribonucleoprotein complex localization	1.23879	0.223787	0.449796	0.343684	11	65125/283131/54890/55781/26993
Sensitivity Analysis: Median Split (TPM >= Median vs < Median)	GO:0032228	regulation of synaptic transmission, GABAergic	1.2004	0.223837	0.449796	0.343684	30	6812/22871/23349/57555/259232/64854/148/23228/266743/3776/5334
Sensitivity Analysis: Median Split (TPM >= Median vs < Median)	GO:0032204	regulation of telomere maintenance	1.14677	0.223716	0.449796	0.343684	109	2072/54386/472/56160/8658/23293/5073/54464/79991/7013/493861/10111/5594/56252/5371/4216/23049/7157/4683/170506/80169/5394/2067/26277/29844/25913
Sensitivity Analysis: Median Split (TPM >= Median vs < Median)	GO:0006895	Golgi to endosome transport	1.23021	0.223926	0.449829	0.343708	17	55062/2060/23041/27252/8729/160/55435/23230/51552/6272/9980
Sensitivity Analysis: Stricter Threshold Split (TPM > 0.2 vs <= 0.2)	GO:0048384	retinoic acid receptor signaling pathway	1.09005	0.317073	0.450231	0.279021	38	9745/5371/6672/7376/10365/5914/81/811/56603/6257
Sensitivity Analysis: Stricter Threshold Split (TPM > 0.2 vs <= 0.2)	GO:0033120	positive regulation of RNA splicing	-1.09493	0.317269	0.450405	0.279129	42	10419/29896/4928/3167/246744/92906/6426/9588/55696/27339/494115/11338/65110/65109/79084/27316/26528/4686/4691/11189/283375/1207
Sensitivity Analysis: Stricter Threshold Split (TPM > 0.2 vs <= 0.2)	GO:0032228	regulation of synaptic transmission, GABAergic	1.09894	0.31746	0.450572	0.279233	30	259232/22871/266743/57555/6812/64854/23349/3776/148/5581/134/23228/5334
Sensitivity Analysis: Stricter Threshold Split (TPM > 0.2 vs <= 0.2)	GO:0031665	negative regulation of lipopolysaccharide-mediated signaling pathway	-1.13069	0.317907	0.450999	0.279497	11	7001/59307/5777
Sensitivity Analysis: Stricter Threshold Split (TPM > 0.2 vs <= 0.2)	GO:1990822	basic amino acid transmembrane transport	-1.11346	0.317907	0.450999	0.279497	20	6545/11136/83884/6542/153129/6556/9057/6582/1201/10166/9056/6519
Sensitivity Analysis: Stricter Threshold Split (TPM > 0.2 vs <= 0.2)	GO:0019730	antimicrobial humoral response	-1.06015	0.318095	0.451161	0.279597	153	2243/54145/3958/6375/5319/3273/8349/259240/10406/60343/3500/414062/6349/566/4879/6278/6358/2147/5196/5068/5968/6556/388372/3151/5443/57115/6283/149708/8970/6037/6038/4283/1511/3497/5657/3827/2627/6361/796/2244/6369/2197/283/78989/26525/5646/8339/8346/6359/5967/1672/4069/6367/6406/140832/2125/11005/1671/4922/5225/116842/6223/6590/5266/6156/3960/6280/140823/8343/6039/27433/6170
Sensitivity Analysis: Stricter Threshold Split (TPM > 0.2 vs <= 0.2)	GO:1901533	negative regulation of hematopoietic progenitor cell differentiation	-1.11831	0.318548	0.451325	0.279699	14	4602/83881/2624/3280
Sensitivity Analysis: Stricter Threshold Split (TPM > 0.2 vs <= 0.2)	GO:0032682	negative regulation of chemokine production	1.10901	0.318548	0.451325	0.279699	25	79594/3569/353376/140885
Sensitivity Analysis: Stricter Threshold Split (TPM > 0.2 vs <= 0.2)	GO:0060766	negative regulation of androgen receptor signaling pathway	1.10308	0.318447	0.451325	0.279699	17	6422/6943/1601/9612
Sensitivity Analysis: Stricter Threshold Split (TPM > 0.2 vs <= 0.2)	GO:1901797	negative regulation of signal transduction by p53 class mediator	1.08984	0.318637	0.451325	0.279699	44	8444/6591/754/7291/50484/472/960/5071
Sensitivity Analysis: Stricter Threshold Split (TPM > 0.2 vs <= 0.2)	GO:0043462	regulation of ATP-dependent activity	1.08942	0.318725	0.451325	0.279699	33	7169/120526/5350/134510/54899/26092/6588/11345/3300/7157/7248
Sensitivity Analysis: Stricter Threshold Split (TPM > 0.2 vs <= 0.2)	GO:0060603	mammary gland duct morphogenesis	1.08849	0.318725	0.451325	0.279699	33	1435/2099/5371/2908/2119/6356/7040/367/64478/5469/8945/9423
Sensitivity Analysis: Stricter Threshold Split (TPM > 0.2 vs <= 0.2)	GO:0072091	regulation of stem cell proliferation	-1.06367	0.318533	0.451325	0.279699	85	406954/5087/7015/3192/23028/5134/80237/407050/6662/5727/7481/6926/898/5292/55612/407037/3148/58495/2810/126695/3664/5017/4072/1050
Sensitivity Analysis: Stricter Threshold Split (TPM > 0.2 vs <= 0.2)	GO:0006307	DNA alkylation repair	1.11493	0.318812	0.451344	0.279711	11	79068/84164/10973
Sensitivity Analysis: Median Split (TPM >= Median vs < Median)	GO:2001057	reactive nitrogen species metabolic process	1.1397	0.225064	0.451966	0.345341	84	3091/10333/5311/857/10365/5806/706/3717/114757/1727/2099/4088/113277/493/3553/100528032/22914/7100/25824/948/5025/3043
Sensitivity Analysis: Median Split (TPM >= Median vs < Median)	GO:0072176	nephric duct development	1.22476	0.225505	0.452114	0.345454	14	5310/5311/130497/2045
Sensitivity Analysis: Median Split (TPM >= Median vs < Median)	GO:0072576	liver morphogenesis	1.20401	0.225373	0.452114	0.345454	24	2735/1051/5469/5764/3569/4853/55294/55679/7494/57142
Sensitivity Analysis: Median Split (TPM >= Median vs < Median)	GO:0000212	meiotic spindle organization	1.19558	0.225309	0.452114	0.345454	22	2801/83473/27175/5518/4627
Sensitivity Analysis: Median Split (TPM >= Median vs < Median)	GO:0062099	negative regulation of programmed necrotic cell death	1.19405	0.225266	0.452114	0.345454	20	54936/857/9181/291/26471/329/406893
Sensitivity Analysis: Median Split (TPM >= Median vs < Median)	GO:1903524	positive regulation of blood circulation	-1.15985	0.225455	0.452114	0.345454	38	5770/51738/59272/2643/100506013/1906/476/1907/3784/1908
Sensitivity Analysis: Stricter Threshold Split (TPM > 0.2 vs <= 0.2)	GO:1901264	carbohydrate derivative transport	-1.06548	0.319471	0.452173	0.280225	83	84725/6523/115286/63910/6573/55974/79085/54020/84879/6565/1201/60386/11046/23443/91869/368/6524/23507/2030/2542/5243/292/3177
Sensitivity Analysis: Median Split (TPM >= Median vs < Median)	GO:0048172	regulation of short-term neuronal synaptic plasticity	1.22474	0.225857	0.452453	0.345713	15	22930/9145/2898/5864/729993
Sensitivity Analysis: Median Split (TPM >= Median vs < Median)	GO:0042167	heme catabolic process	-1.2063	0.225895	0.452453	0.345713	11	259/11309
Sensitivity Analysis: Median Split (TPM >= Median vs < Median)	GO:0046149	pigment catabolic process	-1.2063	0.225895	0.452453	0.345713	11	259/11309
Sensitivity Analysis: Stricter Threshold Split (TPM > 0.2 vs <= 0.2)	GO:0006171	cAMP biosynthetic process	1.12085	0.31992	0.4526	0.280489	10	4923/115/196883
Sensitivity Analysis: Stricter Threshold Split (TPM > 0.2 vs <= 0.2)	GO:0046549	retinal cone cell development	1.12078	0.31992	0.4526	0.280489	10	7070/6096/6101/348980/5146/57010
Sensitivity Analysis: Median Split (TPM >= Median vs < Median)	GO:0120180	cell-substrate junction disassembly	1.20378	0.226415	0.452609	0.345833	13	11037/1845/142684/144165/10982/9616/9448/382
Sensitivity Analysis: Median Split (TPM >= Median vs < Median)	GO:0120181	focal adhesion disassembly	1.20378	0.226415	0.452609	0.345833	13	11037/1845/142684/144165/10982/9616/9448/382
Sensitivity Analysis: Median Split (TPM >= Median vs < Median)	GO:0033690	positive regulation of osteoblast proliferation	1.20277	0.226415	0.452609	0.345833	13	10516/115908/3690/338773/3685/30812
Sensitivity Analysis: Median Split (TPM >= Median vs < Median)	GO:0110095	cellular detoxification of aldehyde	1.20133	0.226415	0.452609	0.345833	13	128/145226/2098/3029/51109
Sensitivity Analysis: Median Split (TPM >= Median vs < Median)	GO:0061523	cilium disassembly	1.19945	0.226415	0.452609	0.345833	13	25809/4134/54839/57787
Sensitivity Analysis: Median Split (TPM >= Median vs < Median)	GO:1901658	glycosyl compound catabolic process	-1.19221	0.226087	0.452609	0.345833	20	2519/4860/51071/57704/51733/9615/2517/4521
Sensitivity Analysis: Stricter Threshold Split (TPM > 0.2 vs <= 0.2)	GO:0045823	positive regulation of heart contraction	-1.08825	0.32	0.452609	0.280495	37	3270/476/5770/6870/54795/100506013/55800/10874/1113/1907/5144/199800/3320/1908/153/59272/2643/3784
Sensitivity Analysis: Median Split (TPM >= Median vs < Median)	GO:0060439	trachea morphogenesis	1.23588	0.226917	0.452876	0.346037	11	5594/340419/5604/5605/3202/7477
Sensitivity Analysis: Median Split (TPM >= Median vs < Median)	GO:0043555	regulation of translation in response to stress	1.20351	0.226866	0.452876	0.346037	23	55364/4690/83667/5583/5371/51776/6050/1965/440275/23654/23645/1981
Sensitivity Analysis: Median Split (TPM >= Median vs < Median)	GO:1904706	negative regulation of vascular associated smooth muscle cell proliferation	1.19146	0.226744	0.452876	0.346037	30	30008/100616438/5592/2768/8490/100126315/93649/1264/2852/25817
Sensitivity Analysis: Median Split (TPM >= Median vs < Median)	GO:0060443	mammary gland morphogenesis	1.19026	0.226902	0.452876	0.346037	46	1435/367/2119/857/7040/3488/2099/5469/64478/2908/2255/5371/1029/8945/2737/6909/54361/6356/7474
Sensitivity Analysis: Median Split (TPM >= Median vs < Median)	GO:0050854	regulation of antigen receptor-mediated signaling pathway	1.15513	0.226667	0.452876	0.346037	66	10385/4690/5621/10666/9404/8934/1540/7070/5583/1845/5795/26191/56940/23228/123920/23304/8945/11314/56244/5970/971/8517/5788/4068/100/29085/868/11126/3932
Sensitivity Analysis: Stricter Threshold Split (TPM > 0.2 vs <= 0.2)	GO:0007008	outer mitochondrial membrane organization	-1.1334	0.320565	0.453303	0.280925	12	56993/10651/23788/9868/54543/4580/9804/10452/401505
Sensitivity Analysis: Median Split (TPM >= Median vs < Median)	GO:0072077	renal vesicle morphogenesis	1.22093	0.227414	0.453574	0.34657	15	6299/2668/10736/6608/30812/54361/55083/6772
Sensitivity Analysis: Median Split (TPM >= Median vs < Median)	GO:0160049	negative regulation of cGAS/STING signaling pathway	1.22065	0.227414	0.453574	0.34657	16	84243/127018/5591/253260
Sensitivity Analysis: Stricter Threshold Split (TPM > 0.2 vs <= 0.2)	GO:1904037	positive regulation of epithelial cell apoptotic process	1.11544	0.321012	0.453592	0.281104	23	3569/6424/2934/3717/60485/581/3162
Sensitivity Analysis: Stricter Threshold Split (TPM > 0.2 vs <= 0.2)	GO:1903902	positive regulation of viral life cycle	1.11534	0.321012	0.453592	0.281104	23	3956/5034/558/6609/920
Sensitivity Analysis: Stricter Threshold Split (TPM > 0.2 vs <= 0.2)	GO:0045932	negative regulation of muscle contraction	1.11311	0.321012	0.453592	0.281104	23	10335/5592/154/80005/80149/9732/150
Sensitivity Analysis: Stricter Threshold Split (TPM > 0.2 vs <= 0.2)	GO:0140353	lipid export from cell	1.07684	0.321063	0.453592	0.281104	47	5027/3624/706/3553/2182/1601/140606/10257/114897/6836
Sensitivity Analysis: Stricter Threshold Split (TPM > 0.2 vs <= 0.2)	GO:0062009	secondary palate development	1.10044	0.321499	0.454103	0.281421	26	2615/1302/2535/7042/6664/3696/8321/7048/2562/64386
Sensitivity Analysis: Stricter Threshold Split (TPM > 0.2 vs <= 0.2)	GO:0050775	positive regulation of dendrite morphogenesis	1.08629	0.321637	0.454194	0.281477	36	1627/5649/100528062/5048/9253/23363/26259/10458/9820/2043/7804/8322/22924/27067/56965
Sensitivity Analysis: Median Split (TPM >= Median vs < Median)	GO:0052547	regulation of peptidase activity	1.20058	0.227941	0.45433	0.347148	26	5271/10010/50859/57333/7077/4155/2896/6318/144568/6317/7076/26998/6407
Sensitivity Analysis: Median Split (TPM >= Median vs < Median)	GO:2000737	negative regulation of stem cell differentiation	1.19856	0.227941	0.45433	0.347148	26	2103/166379/51441/5978/4780/144165/6939
Sensitivity Analysis: Stricter Threshold Split (TPM > 0.2 vs <= 0.2)	GO:1902514	regulation of calcium ion transmembrane transport via high voltage-gated calcium channel	1.09471	0.322068	0.454697	0.281789	15	817/781/5142/782/2539
Sensitivity Analysis: Median Split (TPM >= Median vs < Median)	GO:0046501	protoporphyrinogen IX metabolic process	1.23198	0.228482	0.455113	0.347746	11	2235/7389/1371/5498/3658
Sensitivity Analysis: Median Split (TPM >= Median vs < Median)	GO:1901334	lactone metabolic process	-1.18549	0.228412	0.455113	0.347746	14	9746/5444/9963/6515/5445/5446
Sensitivity Analysis: Stricter Threshold Split (TPM > 0.2 vs <= 0.2)	GO:0042401	biogenic amine biosynthetic process	1.08179	0.322515	0.455224	0.282116	39	26002/4947/9464/54498/1621/2861/6531/7042/113451/6622
Sensitivity Analysis: Stricter Threshold Split (TPM > 0.2 vs <= 0.2)	GO:1902808	positive regulation of cell cycle G1/S phase transition	-1.06803	0.322835	0.455361	0.282201	60	2146/27085/1543/6491/55835/7027/163786/894/898/219736/51692/81610/79447/11187
Sensitivity Analysis: Stricter Threshold Split (TPM > 0.2 vs <= 0.2)	GO:0051293	establishment of spindle localization	-1.06761	0.322835	0.455361	0.282201	60	441161/22919/9700/221150/5347/10615/56647/51203/126353/84501/4085/1058/3993/89958/29899
Sensitivity Analysis: Stricter Threshold Split (TPM > 0.2 vs <= 0.2)	GO:0015909	long-chain fatty acid transport	-1.0675	0.322835	0.455361	0.282201	60	2169/2181/1376/51703/5320/646480/84879/1815/84647/5468/1813/5825/4828/4282/255189/147011/6850/2171/11001
Sensitivity Analysis: Stricter Threshold Split (TPM > 0.2 vs <= 0.2)	GO:0042440	pigment metabolic process	-1.06036	0.322936	0.455399	0.282224	77	81853/200205/212/4891/54658/1355/23596/54576/259/434/54577/11309/2395/54600/3145/93974/51629/23456/10857/22/54977/1001/28982
Sensitivity Analysis: Stricter Threshold Split (TPM > 0.2 vs <= 0.2)	GO:0009913	epidermal cell differentiation	-1.05482	0.323017	0.45541	0.282231	228	4610/5308/643226/353131/247/3065/121391/25833/8689/51535/4647/6789/360/23596/147409/728361/10083/2146/7051/112802/5493/5727/3713/64072/2125/29986/11005/54845/3714/474/23513/7053/23086/3280/3784/4613/1747/9555/9368/29841/1832/79152/58495/2810/126695/5357/2118/3664/1001/5017/79977/6768/286262/84518
Sensitivity Analysis: Stricter Threshold Split (TPM > 0.2 vs <= 0.2)	GO:0045472	response to ether	1.10092	0.323471	0.455946	0.282563	22	120892/3988/920/5071/80149/4193/5244/23236
Sensitivity Analysis: Stricter Threshold Split (TPM > 0.2 vs <= 0.2)	GO:0061951	establishment of protein localization to plasma membrane	1.06611	0.323591	0.456009	0.282602	69	23499/1902/6844/11031/9341/83871/54521/10133/950/10791/8548/51201/353116/8674/4905/150684/63971/26003/163882/26088/27065/7879/5962/56850/10139/23163
Sensitivity Analysis: Stricter Threshold Split (TPM > 0.2 vs <= 0.2)	GO:0045600	positive regulation of fat cell differentiation	1.07118	0.323711	0.456075	0.282643	65	6591/6422/115825/2487/55885/7030/5919/84935/1240/6495/5467/60485/677/6783/3356/80149/1389/284207/81029
Sensitivity Analysis: Stricter Threshold Split (TPM > 0.2 vs <= 0.2)	GO:0086005	ventricular cardiac muscle cell action potential	-1.09223	0.324	0.456377	0.28283	33	1824/3784/10008/3728/23171/1832/1829/5318
Sensitivity Analysis: Stricter Threshold Split (TPM > 0.2 vs <= 0.2)	GO:0070166	enamel mineralization	1.11282	0.324272	0.45655	0.282937	19	10312/54757/56975/123041/401138/7040/152816
Sensitivity Analysis: Stricter Threshold Split (TPM > 0.2 vs <= 0.2)	GO:0009310	amine catabolic process	1.11214	0.324272	0.45655	0.282937	19	26002/493/29958/54498/1621/6531
Sensitivity Analysis: Stricter Threshold Split (TPM > 0.2 vs <= 0.2)	GO:0002093	auditory receptor cell morphogenesis	-1.10713	0.324544	0.456828	0.28311	21	643226/4647/10083/64072/23513/9368/5357/286262
Sensitivity Analysis: Median Split (TPM >= Median vs < Median)	GO:0072577	endothelial cell apoptotic process	1.16273	0.229748	0.457486	0.349559	65	79155/2152/3676/6347/3690/7040/3791/3596/7010/57124/4780/2309/4217/204851/2852/284/673/5598/3565/406893/3135/7494
Sensitivity Analysis: Stricter Threshold Split (TPM > 0.2 vs <= 0.2)	GO:0060445	branching involved in salivary gland morphogenesis	1.0978	0.325444	0.457951	0.283806	22	6591/2252/2260/284217/3082/8829/59277/10512/55727/23129/5361
Sensitivity Analysis: Stricter Threshold Split (TPM > 0.2 vs <= 0.2)	GO:0034063	stress granule assembly	-1.07321	0.32549	0.457951	0.283806	38	203228/283/9474/26065/6228/4234/9100/23369/54915/2886
Sensitivity Analysis: Stricter Threshold Split (TPM > 0.2 vs <= 0.2)	GO:0008593	regulation of Notch signaling pathway	-1.06799	0.325626	0.458038	0.283859	98	4179/892/56339/56892/5584/408/2624/9148/55897/3714/3280/11235/84934/3993/58495/655/23555/92714/441478
Sensitivity Analysis: Median Split (TPM >= Median vs < Median)	GO:0051299	centrosome separation	1.2107	0.230183	0.458204	0.350108	19	81565/140691/79884/116840/6788
Sensitivity Analysis: Median Split (TPM >= Median vs < Median)	GO:0048169	regulation of long-term neuronal synaptic plasticity	1.19957	0.230312	0.458313	0.350191	25	9513/8087/1742/9145/2898/3815/816/8831/6622/351/81832/27020
Sensitivity Analysis: Median Split (TPM >= Median vs < Median)	GO:0030214	hyaluronan catabolic process	1.21518	0.23053	0.45848	0.350319	15	2247/3073/7040/10894/3373
Sensitivity Analysis: Median Split (TPM >= Median vs < Median)	GO:0002295	T-helper cell lineage commitment	1.19961	0.230769	0.45848	0.350319	27	2475/2033/3956/3569/8995/9021/6693/23476/3662/3716/969/3570/3593/3572/6046/6774/51561/4976
Sensitivity Analysis: Median Split (TPM >= Median vs < Median)	GO:0090314	positive regulation of protein targeting to membrane	1.198	0.230769	0.45848	0.350319	27	2534/5621/54471/23255/2040/4641
Sensitivity Analysis: Median Split (TPM >= Median vs < Median)	GO:0032511	late endosome to vacuole transport via multivesicular body sorting pathway	1.19562	0.230769	0.45848	0.350319	27	23585/10254/155382/137492/91782/51160/29082/51271/51534/9146/79643/51510/54741/23484/79720/93343/7251/8027
Sensitivity Analysis: Median Split (TPM >= Median vs < Median)	GO:0014741	negative regulation of muscle hypertrophy	1.18956	0.230663	0.45848	0.350319	37	2660/3488/2308/4088/493/7132/54206/2539/406937/5025/4089/221476/90523/9150/187/10273/84676/10715
Sensitivity Analysis: Stricter Threshold Split (TPM > 0.2 vs <= 0.2)	GO:0009636	response to toxic substance	-1.04865	0.326044	0.45852	0.284158	251	10202/84293/259/540/6565/1543/1813/54577/6584/445/2938/5446/891/1719/4489/4067/2877/4494/5052/9963/9131/5888/5292/2643/2168/64757/25953/442900/7001/7274/1644/4259/6280/4056/140803/79849/983/2984/6532/655/5243/999/2053/4258
Sensitivity Analysis: Median Split (TPM >= Median vs < Median)	GO:0010714	positive regulation of collagen metabolic process	1.19691	0.230882	0.458557	0.350377	26	2149/4921/7431/861/7040/3673/3624/7349/25824
Sensitivity Analysis: Median Split (TPM >= Median vs < Median)	GO:0016540	protein autoprocessing	-1.17729	0.231003	0.458648	0.350447	25	6469/745/2161/55367/7113/839/3549
Sensitivity Analysis: Stricter Threshold Split (TPM > 0.2 vs <= 0.2)	GO:0007605	sensory perception of sound	-1.06301	0.326336	0.458826	0.284348	157	80055/26520/10083/22953/4036/776/64072/501/6507/84059/119467/8312/26517/113278/1729/4609/3784/4715/4640/7068/9368/26519/53405/51473/83715/79784/121227/55636/153562/26521/1027/286262
Sensitivity Analysis: Median Split (TPM >= Median vs < Median)	GO:0060287	epithelial cilium movement involved in determination of left/right asymmetry	1.22142	0.23125	0.458991	0.350709	12	123872/8701/83538/55036/220136/5991/27031
Sensitivity Analysis: Median Split (TPM >= Median vs < Median)	GO:0006570	tyrosine metabolic process	-1.1813	0.231429	0.459005	0.35072	17	3081/7054/5053/5092/389434
Sensitivity Analysis: Median Split (TPM >= Median vs < Median)	GO:0002720	positive regulation of cytokine production involved in immune response	1.14166	0.231362	0.459005	0.35072	79	3098/10417/5027/7292/10666/7098/3554/3815/6885/8767/1604/8013/3356/3569/3553/5336/948/170506/3565/567/8140
Sensitivity Analysis: Median Split (TPM >= Median vs < Median)	GO:0009749	response to glucose	1.11889	0.231481	0.459005	0.35072	190	8111/6844/9990/1946/5071/83667/1292/3091/3480/5290/133308/2137/4825/7776/2044/2081/4986/26137/7040/2645/1293/252983/2281/8660/4884/4088/5798/1277/4087/6443/50507/8398/9572/2730/2309/10804/1215/57521/4089/2852/150/100381270/10524/5566/8890/169026/8989/6720/1958/125111/22841/5532/7494/2850/4821/4023/54209/415116/26056/29085/5106/25942/5563/55829/8892/65220/6722/388581/8891/3123/5007
Sensitivity Analysis: Median Split (TPM >= Median vs < Median)	GO:0010455	positive regulation of cell fate commitment	1.22936	0.231612	0.459116	0.350804	11	2247/2033/23476/3593/6046/89780/51561/4976
Sensitivity Analysis: Stricter Threshold Split (TPM > 0.2 vs <= 0.2)	GO:0072044	collecting duct development	1.10364	0.326848	0.459336	0.284664	13	231/5310/7849/5076
Sensitivity Analysis: Stricter Threshold Split (TPM > 0.2 vs <= 0.2)	GO:1901298	regulation of hydrogen peroxide-mediated programmed cell death	1.10316	0.326848	0.459336	0.284664	13	4921/65018
Sensitivity Analysis: Stricter Threshold Split (TPM > 0.2 vs <= 0.2)	GO:0043094	metabolic compound salvage	-1.07543	0.326923	0.459336	0.284664	53	56952/132/54963/282969/84267/349565/1716/10201/4860/197258/10591/93100/3251/353
Sensitivity Analysis: Median Split (TPM >= Median vs < Median)	GO:0009084	glutamine family amino acid biosynthetic process	-1.19211	0.232092	0.459621	0.35119	18	5832/5009/435/1201/2752
Sensitivity Analysis: Median Split (TPM >= Median vs < Median)	GO:0008063	Toll signaling pathway	-1.18346	0.23224	0.459621	0.35119	13	57162/3656/342979/4615/59307
Sensitivity Analysis: Median Split (TPM >= Median vs < Median)	GO:0042045	epithelial fluid transport	-1.18248	0.23224	0.459621	0.35119	13	6338/6523/1906/65010/1080
Sensitivity Analysis: Median Split (TPM >= Median vs < Median)	GO:0043278	response to morphine	-1.17791	0.23224	0.459621	0.35119	13	84152/5582/1813
Sensitivity Analysis: Median Split (TPM >= Median vs < Median)	GO:1901568	fatty acid derivative metabolic process	-1.10554	0.232143	0.459621	0.35119	79	2639/23305/38/594/1800/9524/201562/8529/11332/3248/51144/79993/84188/65985/1738/7920/109703458/55711/8694/84649/11001/254552/66002/51703/3158
Sensitivity Analysis: Stricter Threshold Split (TPM > 0.2 vs <= 0.2)	GO:0048520	positive regulation of behavior	1.10153	0.327309	0.459763	0.284928	24	22871/84251/4852/2890/5179/8013/4862
Sensitivity Analysis: Stricter Threshold Split (TPM > 0.2 vs <= 0.2)	GO:0090051	negative regulation of cell migration involved in sprouting angiogenesis	1.09146	0.327381	0.459763	0.284928	30	6915/407006/4223/7057/161742/406968/406881/79812/574506/10014/406985/29775/406950/90627/5607/387
Sensitivity Analysis: Stricter Threshold Split (TPM > 0.2 vs <= 0.2)	GO:0043457	regulation of cellular respiration	-1.07684	0.327451	0.459763	0.284928	43	55847/79085/23596/29997/4938/51085/10131/9555/27166/163702/87178
Sensitivity Analysis: Median Split (TPM >= Median vs < Median)	GO:1902686	mitochondrial outer membrane permeabilization involved in programmed cell death	1.17075	0.232462	0.459911	0.351412	39	665/79594/90529/55288/120892/291/2139/8870/79680
Sensitivity Analysis: Median Split (TPM >= Median vs < Median)	GO:0051386	regulation of neurotrophin TRK receptor signaling pathway	1.20517	0.232666	0.46001	0.351488	10	8936/23390/66000/55816/5526
Sensitivity Analysis: Median Split (TPM >= Median vs < Median)	GO:0060416	response to growth hormone	-1.1477	0.232727	0.46001	0.351488	39	5770/51738/5829/3479/4067/27101/6776/87178/1443/3172/2155/3158
Sensitivity Analysis: Median Split (TPM >= Median vs < Median)	GO:2000278	regulation of DNA biosynthetic process	1.13604	0.232737	0.46001	0.351488	84	2247/472/8658/23293/7422/5073/54464/79991/7013/79960/50507/3356/64855/64769/5371/5159/7157/51147/3776/54921/80169/5394/26277/25913
Sensitivity Analysis: Median Split (TPM >= Median vs < Median)	GO:0097237	cellular response to toxic substance	1.13196	0.232843	0.460073	0.351536	129	7296/1193/5071/65018/2946/7837/83667/493869/2954/1012/10516/8934/114112/538/114757/128/1909/5742/145226/64359/53905/5783/2098/4780/140809/257202/137902/25824/948/3043/3029/51109
Sensitivity Analysis: Stricter Threshold Split (TPM > 0.2 vs <= 0.2)	GO:0060457	negative regulation of digestive system process	1.08909	0.328063	0.460307	0.285266	12	65267/5733/27347/65125
Sensitivity Analysis: Stricter Threshold Split (TPM > 0.2 vs <= 0.2)	GO:0051642	centrosome localization	-1.08682	0.328	0.460307	0.285266	33	285025/56288/1739/55726/51134/3799/259266/51490/9787/23224/126353/4085/6790/29899
Sensitivity Analysis: Stricter Threshold Split (TPM > 0.2 vs <= 0.2)	GO:0061842	microtubule organizing center localization	-1.08682	0.328	0.460307	0.285266	33	285025/56288/1739/55726/51134/3799/259266/51490/9787/23224/126353/4085/6790/29899
Sensitivity Analysis: Stricter Threshold Split (TPM > 0.2 vs <= 0.2)	GO:0010885	regulation of cholesterol storage	1.09231	0.328155	0.460331	0.28528	17	7376/54209/5467/19/10938/948/9619
Sensitivity Analysis: Median Split (TPM >= Median vs < Median)	GO:0000132	establishment of mitotic spindle orientation	1.18247	0.233425	0.460927	0.352188	37	81565/1639/5048/6993/3064/55755/162282/2255/26086/3688/23291/137886/10524
Sensitivity Analysis: Median Split (TPM >= Median vs < Median)	GO:1902745	positive regulation of lamellipodium organization	1.17972	0.23338	0.460927	0.352188	34	10163/11344/2660/6624/5290/2475/10677/5168/998/79647
Sensitivity Analysis: Stricter Threshold Split (TPM > 0.2 vs <= 0.2)	GO:0046349	amino sugar biosynthetic process	1.10099	0.328794	0.461121	0.28577	13	55577/9945/132789/5238/51005
Sensitivity Analysis: Stricter Threshold Split (TPM > 0.2 vs <= 0.2)	GO:0170035	L-amino acid catabolic process	-1.05607	0.328972	0.461266	0.28586	79	3242/36/4846/4329/383/1610/3712/51268/5009/549/11112/3034/138199/2806/84706/5053/38/3028/3176/26275/80150/2752/56922/189/10247/23498/27165/64087/587/6470
Sensitivity Analysis: Median Split (TPM >= Median vs < Median)	GO:0014888	striated muscle adaptation	1.18053	0.233696	0.461313	0.352483	46	2660/23125/9682/9759/5530/3488/2308/4088/816/493/7222/28999/54206/4089/89/90523/51676/8557/2934/187/23493/779/84676/488/7138
Sensitivity Analysis: Median Split (TPM >= Median vs < Median)	GO:0045601	regulation of endothelial cell differentiation	1.16699	0.233838	0.461445	0.352584	39	1903/694/7422/7122/84913/118/6935/3553/7132/9294/3551/55273/4855
Sensitivity Analysis: Stricter Threshold Split (TPM > 0.2 vs <= 0.2)	GO:0036344	platelet morphogenesis	1.09159	0.329389	0.461745	0.286157	26	4627/9948/7171/87/5795
Sensitivity Analysis: Median Split (TPM >= Median vs < Median)	GO:0071625	vocalization behavior	1.21995	0.234663	0.461919	0.352947	17	1742/54413/27286/57502/4923/2737/93986/2131/50944
Sensitivity Analysis: Median Split (TPM >= Median vs < Median)	GO:0048548	regulation of pinocytosis	1.21594	0.234375	0.461919	0.352947	12	7376/857/55198/998/51479
Sensitivity Analysis: Median Split (TPM >= Median vs < Median)	GO:0007190	activation of adenylate cyclase activity	1.21464	0.234375	0.461919	0.352947	12	1909/10486/10487/49/57413
Sensitivity Analysis: Median Split (TPM >= Median vs < Median)	GO:0072148	epithelial cell fate commitment	1.21236	0.234837	0.461919	0.352947	14	3516/90/10630
Sensitivity Analysis: Median Split (TPM >= Median vs < Median)	GO:0002467	germinal center formation	1.20962	0.234837	0.461919	0.352947	14	10673/5585/604/6868
Sensitivity Analysis: Median Split (TPM >= Median vs < Median)	GO:0010713	negative regulation of collagen metabolic process	1.20907	0.234837	0.461919	0.352947	14	11117/114757/3569/28999/54206/5906/2805/3570/4880/4261
Sensitivity Analysis: Median Split (TPM >= Median vs < Median)	GO:0070243	regulation of thymocyte apoptotic process	1.20884	0.234837	0.461919	0.352947	14	3091/22920/7157/100/7474
Sensitivity Analysis: Median Split (TPM >= Median vs < Median)	GO:0048388	endosomal lumen acidification	1.20761	0.234837	0.461919	0.352947	14	51606/523/440400/537/533/1182
Sensitivity Analysis: Median Split (TPM >= Median vs < Median)	GO:0070129	regulation of mitochondrial translation	-1.16563	0.23494	0.461919	0.352947	23	54931/22868/84881/92170/28958/79072/26164/51654
Sensitivity Analysis: Median Split (TPM >= Median vs < Median)	GO:0040014	regulation of multicellular organism growth	1.15546	0.23498	0.461919	0.352947	63	55777/1435/585/57731/5290/10743/137964/5454/6531/79068/5479/5641/27429/2355/596/6608/8200/351/2307/2690
Sensitivity Analysis: Median Split (TPM >= Median vs < Median)	GO:0070555	response to interleukin-1	1.13163	0.234719	0.461919	0.352947	115	4313/3091/952/10365/79155/9759/6422/1051/10010/6347/3554/5578/3576/81792/5600/6885/8767/3569/9572/3553/3551/3373/54726/91807/6622/169026/406893/1958/6880/5740/64848/351/5970/2690/11173/140885/9590/84676/7444/4524/6609/3556/958/2633/5609/140609/23236/834/2729/961/166/3037
Sensitivity Analysis: Median Split (TPM >= Median vs < Median)	GO:0030041	actin filament polymerization	1.11664	0.234793	0.461919	0.352947	152	11078/8936/9530/585/54434/57731/4690/11344/2241/29767/51466/81553/2475/5217/25802/3717/10810/832/23500/118/9353/51429/10677/119/829/25959/5063/5921
Sensitivity Analysis: Median Split (TPM >= Median vs < Median)	GO:0009649	entrainment of circadian clock	1.18996	0.235123	0.462053	0.353049	27	5187/23373/8553/8863/5371/5500/7157/150094
Sensitivity Analysis: Median Split (TPM >= Median vs < Median)	GO:0035791	platelet-derived growth factor receptor-beta signaling pathway	1.20847	0.235202	0.462061	0.353055	15	5157/4015/5782/93649/5159
Sensitivity Analysis: Stricter Threshold Split (TPM > 0.2 vs <= 0.2)	GO:0045040	protein insertion into mitochondrial outer membrane	-1.11868	0.32998	0.462258	0.286474	11	56993/10651/23788/9868/54543/4580/9804/10452/401505
Sensitivity Analysis: Stricter Threshold Split (TPM > 0.2 vs <= 0.2)	GO:0009756	carbohydrate mediated signaling	-1.11555	0.32998	0.462258	0.286474	11	7391/7392/6597/6598/64581/51085/55011/3651
Sensitivity Analysis: Stricter Threshold Split (TPM > 0.2 vs <= 0.2)	GO:0002883	regulation of hypersensitivity	1.11327	0.32998	0.462258	0.286474	10	3133/6693/1236/53833/718
Sensitivity Analysis: Median Split (TPM >= Median vs < Median)	GO:0046425	regulation of receptor signaling pathway via JAK-STAT	1.14971	0.23545	0.462399	0.353313	69	55250/2149/54940/857/10019/3717/2066/51379/3815/2033/4771/3454/3575/3569/11223/10464/9021/1647/2074/2690/9146/55801/5788/4485
Sensitivity Analysis: Stricter Threshold Split (TPM > 0.2 vs <= 0.2)	GO:0006414	translational elongation	-1.0491	0.330258	0.462542	0.286651	73	10399/1936/9775/10322/27005/9470/51250/6726/9100/85476/55139/1933/10102/7284/92342/6181
Sensitivity Analysis: Median Split (TPM >= Median vs < Median)	GO:0032729	positive regulation of type II interferon production	1.15638	0.235602	0.462551	0.353429	68	7292/11119/11118/10666/7098/3717/3554/3115/8767/26191/3592/5142/3113/3553/100528032/22914
Sensitivity Analysis: Stricter Threshold Split (TPM > 0.2 vs <= 0.2)	GO:0070071	proton-transporting two-sector ATPase complex assembly	-1.11638	0.330595	0.462624	0.286702	16	154791/525/91647/9777/203547/54968/90809/513/5018/64756/84317/91419
Sensitivity Analysis: Stricter Threshold Split (TPM > 0.2 vs <= 0.2)	GO:0007168	receptor guanylyl cyclase signaling pathway	-1.11189	0.330693	0.462624	0.286702	10	4879/4880/3000/79849/2984
Sensitivity Analysis: Stricter Threshold Split (TPM > 0.2 vs <= 0.2)	GO:0046457	prostanoid biosynthetic process	-1.09942	0.330661	0.462624	0.286702	27	80142/4282/255189/10728/2171
Sensitivity Analysis: Stricter Threshold Split (TPM > 0.2 vs <= 0.2)	GO:0018149	peptide cross-linking	-1.09732	0.330595	0.462624	0.286702	17	7051/3713/2125/7053/5266/1832
Sensitivity Analysis: Stricter Threshold Split (TPM > 0.2 vs <= 0.2)	GO:1903320	regulation of protein modification by small protein conjugation or removal	1.05317	0.330661	0.462624	0.286702	237	857/8878/3091/79594/65018/120892/754/2295/4803/2534/23551/825/23251/706/7466/54765/7128/7957/5970/79142/26191/23077/148022/83593/329/10920/10892/3309/56160/5071/54838/50813/284/25/55859/7375/9759/10401/64359/3303/9709/10010/11337/553115/123879/80149/65125/22980/54778/150684/3300/9636/56271/390748/8877/6737/23328/23142/57561/85453/4101/5581/2873/868/25950/54472/84101/144165/285671/1958/8767/27018/55743/2874/80254/10075/84875
Sensitivity Analysis: Median Split (TPM >= Median vs < Median)	GO:0021983	pituitary gland development	1.17178	0.235849	0.462888	0.353686	40	3516/2735/2247/8820/6299/2736/5454/6531
Sensitivity Analysis: Median Split (TPM >= Median vs < Median)	GO:0090209	negative regulation of triglyceride metabolic process	-1.19672	0.236111	0.463254	0.353966	15	407031/6653/5294/341/345/339/63924
Sensitivity Analysis: Stricter Threshold Split (TPM > 0.2 vs <= 0.2)	GO:0043931	ossification involved in bone maturation	1.09267	0.331325	0.463403	0.287184	24	359845/81792/11173/645811/2131/7059/8642/26585/64131/650/57560
Sensitivity Analysis: Median Split (TPM >= Median vs < Median)	GO:0001553	luteinization	1.22389	0.236307	0.46349	0.354147	11	4313/2516/5798/3624
Sensitivity Analysis: Median Split (TPM >= Median vs < Median)	GO:0043112	receptor metabolic process	1.13249	0.236434	0.463592	0.354224	76	1889/5195/5828/30845/5193/8934/11149/27065/7040/2060/5192/65977/5641/57679/9737/83891/6622/819/1509/64089/55435/9341/2890/8678/57154/5045/51510/4905/30849/28964
Sensitivity Analysis: Stricter Threshold Split (TPM > 0.2 vs <= 0.2)	GO:0042996	regulation of Golgi to plasma membrane protein transport	-1.11204	0.331992	0.463768	0.28741	11	27032/312/2181/10434/10399/1201/91461
Sensitivity Analysis: Stricter Threshold Split (TPM > 0.2 vs <= 0.2)	GO:1903830	magnesium ion transmembrane transport	-1.09812	0.331992	0.463768	0.28741	20	57380/140803/152519/26504
Sensitivity Analysis: Stricter Threshold Split (TPM > 0.2 vs <= 0.2)	GO:0002524	hypersensitivity	1.09017	0.332039	0.463768	0.28741	16	3133/2131/6693/1236/53833/718
Sensitivity Analysis: Stricter Threshold Split (TPM > 0.2 vs <= 0.2)	GO:0030852	regulation of granulocyte differentiation	1.08989	0.332016	0.463768	0.28741	14	2124/861/140685/5914
Sensitivity Analysis: Stricter Threshold Split (TPM > 0.2 vs <= 0.2)	GO:0006620	post-translational protein targeting to endoplasmic reticulum membrane	1.08909	0.332039	0.463768	0.28741	16	29927/54557/3309
Sensitivity Analysis: Stricter Threshold Split (TPM > 0.2 vs <= 0.2)	GO:0009205	purine ribonucleoside triphosphate metabolic process	-1.04173	0.332	0.463768	0.28741	253	4537/5230/3615/56848/4622/539/517/6391/55669/226/5208/4536/4710/8505/10059/2203/10845/5213/2821/4725/3614/4718/4711/4720/25875/4717/2584/521/55753/55967/4705/64223/4698/4719/3643/64328/4714/142/5169/5901/516/7167/4728/374291/4704/11164/57673/4694/4722/4707/230/4726/63979/51085/3304/27109/93974/84833/54539/368/481/4712/55526/29789/9551/514/10201/4696/4706/4715/4723/4709/9556/518/6392/4695/30968/10632/509/790955/10165
Sensitivity Analysis: Median Split (TPM >= Median vs < Median)	GO:0015846	polyamine transport	1.20385	0.23676	0.464083	0.3546	15	4947/55244/344905/113451/84239
Sensitivity Analysis: Median Split (TPM >= Median vs < Median)	GO:0046597	host-mediated suppression of symbiont invasion	1.17837	0.236842	0.464096	0.354609	21	5806/131578/81603/8577/7706/8547/286827/8724
Sensitivity Analysis: Median Split (TPM >= Median vs < Median)	GO:0009306	protein secretion	1.09603	0.236926	0.464113	0.354623	361	3708/8111/2770/4856/26286/56262/1946/5071/6616/6400/2149/5027/170384/79158/3091/64175/8754/7376/7424/952/22820/57555/1311/133308/4825/5573/5048/338442/2044/3717/5578/10972/4628/5978/375056/10307/7040/64840/2645/2308/5873/2151/9575/3552/252983/5864/2281/8660/128989/63036/57333/2775/3596/5798/56670/4087/93145/4756/26258/3592/2182/27445/5910/8398/3569/9572/1131/19/3553/10961/322/4053/79971/25807/821/2852/150/51030/100381270/23409/5566/9619/169026/379/4253/10312/8989
Sensitivity Analysis: Stricter Threshold Split (TPM > 0.2 vs <= 0.2)	GO:0009143	nucleoside triphosphate catabolic process	-1.12227	0.332661	0.464432	0.287822	12	25939/5169/55270/79077
Sensitivity Analysis: Stricter Threshold Split (TPM > 0.2 vs <= 0.2)	GO:0042178	xenobiotic catabolic process	-1.0968	0.332665	0.464432	0.287822	27	7172/1555/2947/1577/1543/54577/8856/55270/30
Sensitivity Analysis: Median Split (TPM >= Median vs < Median)	GO:0030575	nuclear body organization	1.21879	0.23773	0.46468	0.355056	17	8444/28996/22927/373509/5371/1029/283131/2113/2334/55135
Sensitivity Analysis: Median Split (TPM >= Median vs < Median)	GO:0007379	segment specification	1.21422	0.23773	0.46468	0.355056	17	1856/130497/153572/79192/79191/84948/9935/4223/92129/4222/388585
Sensitivity Analysis: Median Split (TPM >= Median vs < Median)	GO:1903898	negative regulation of PERK-mediated unfolded protein response	1.21337	0.2375	0.46468	0.355056	12	4690/10000/3309
Sensitivity Analysis: Median Split (TPM >= Median vs < Median)	GO:0001768	establishment of T cell polarity	1.18964	0.237421	0.46468	0.355056	13	6363/1794/4627/27/10758/2934/9750/25/56603/1236/2319
Sensitivity Analysis: Median Split (TPM >= Median vs < Median)	GO:1905244	regulation of modification of synaptic structure	-1.17605	0.237681	0.46468	0.355056	20	83992/3799/154796/79012/1201
Sensitivity Analysis: Median Split (TPM >= Median vs < Median)	GO:0030857	negative regulation of epithelial cell differentiation	1.15924	0.237381	0.46468	0.355056	47	10468/1903/857/2137/130497/2487/399473/7422/6935/3596/2255/8626/4855
Sensitivity Analysis: Median Split (TPM >= Median vs < Median)	GO:0033209	tumor necrosis factor-mediated signaling pathway	1.1345	0.237745	0.46468	0.355056	123	5071/10673/10401/28511/22900/406911/142678/10010/3717/1540/8408/286430/22954/6868/406919/4898/60401/331/84888/8995/2309/7132/4671/3551/7157/204851/329/92610/5516/7185/608/83483/10758/4317/7187/5970/2131/406943/1984/114769/8851/28512/6772/7293/115650/3093/2874
Sensitivity Analysis: Median Split (TPM >= Median vs < Median)	GO:0043502	regulation of muscle adaptation	1.13436	0.237913	0.464861	0.355195	86	9472/4205/114907/9759/9464/5578/5530/3488/2308/4088/816/817/8013/493/7222/2309/7132/54206/148/2539/406937/5025/4089/221476/10038/6548/89/90523/9150/136319/187/10273/84676/488/7138/8678/57190/10715/6093/6331/2931/389827/29995/3572
Sensitivity Analysis: Stricter Threshold Split (TPM > 0.2 vs <= 0.2)	GO:0045686	negative regulation of glial cell differentiation	1.08728	0.333333	0.465153	0.288269	26	9572/23500/11221/9241/54209
Sensitivity Analysis: Stricter Threshold Split (TPM > 0.2 vs <= 0.2)	GO:0002244	hematopoietic progenitor cell differentiation	1.04958	0.333333	0.465153	0.288269	132	3624/10468/10019/11149/3791/6422/83700/23335/201163/5156/3988/3214/5008/2131/5914/10272/25/79819/5977/2009/7040/10370/122618/3981/6655/4780/5469/3815/51441/7157/8546/89777
Sensitivity Analysis: Median Split (TPM >= Median vs < Median)	GO:0035601	protein deacylation	1.18187	0.238372	0.465497	0.35568	30	9759/4837/4137/2033/56271/23409/2316/5563/55347/5538/10129/23411/22933
Sensitivity Analysis: Median Split (TPM >= Median vs < Median)	GO:0060004	reflex	1.17687	0.23839	0.465497	0.35568	21	2743/11280/64854/8013/148/131368/93986/50944/117532
Sensitivity Analysis: Stricter Threshold Split (TPM > 0.2 vs <= 0.2)	GO:0098915	membrane repolarization during ventricular cardiac muscle cell action potential	1.09097	0.333996	0.465925	0.288747	15	23704/23630/3752/3753/9992
Sensitivity Analysis: Stricter Threshold Split (TPM > 0.2 vs <= 0.2)	GO:2000058	regulation of ubiquitin-dependent protein catabolic process	1.04939	0.334038	0.465925	0.288747	172	4130/28996/28951/344558/120892/1263/2295/5371/1454/7041/147686/27185/57154/79016/2629/84456/1601/5071/152559/26259/3303/9709/9655/11337/84074/2768/56658/90637/57630/150684/3300/84871/27351/1453/4092/4780/51684/390748/1191/4193/51667/22933/8517/55212/25831/1855/144165/285671/2475/79699/55743/10444/3077/5728/26263/1029/23376
Sensitivity Analysis: Median Split (TPM >= Median vs < Median)	GO:0044093	positive regulation of molecular function	1.09252	0.238837	0.466221	0.356234	483	81565/65267/54828/54386/22930/2978/5905/5587/1649/8543/10681/26229/58484/920/2200/2247/6769/112574/2241/152110/10333/4921/444/2959/25778/775/55616/92154/8795/55619/55704/128637/7098/2044/9181/85360/23328/10010/3717/80829/9770/342667/3815/23373/54465/51520/7070/51429/1909/5583/107/120526/11345/57620/9575/4294/2099/115704/2033/6885/10486/9628/66036/10920/57333/6324/126755/3064/7813/10487/6497/9693/49/92140/58526/65979/4155/2547/5996/64855/8995/5925/2255/695/5159/88/116986/338382/4216/26086/7564/5716/57679/3551/2246/7139/139818/10464/2896/3688/5604/284/440699/8412/5906/91947/3925/54921/7185/113451/51438/4914/4761/1203/10125/1386/92335/57413/7248/56919/6317/22841/6283/51341/55693/5605/5660/4101/5970/10928/136319/107080638/51256/55357/6407/8517/27352/23603/57561/246329/6446/5788/9750/7486/64320/11232/375346
Sensitivity Analysis: Median Split (TPM >= Median vs < Median)	GO:0051653	spindle localization	1.15182	0.239044	0.466477	0.356429	65	81565/56776/1778/1639/5048/4134/6993/3064/3996/55755/4627/162282/2255/26086/3688/23291/137886/10524/23332
Sensitivity Analysis: Stricter Threshold Split (TPM > 0.2 vs <= 0.2)	GO:0014831	gastro-intestinal system smooth muscle contraction	1.10181	0.334653	0.466678	0.289214	11	11280/23213/5733/80763/55959/3815
Sensitivity Analysis: Median Split (TPM >= Median vs < Median)	GO:0090128	regulation of synapse maturation	1.18654	0.239227	0.466687	0.356589	25	8506/27185/2252/816/22883/5649/4747/4761/4776
Sensitivity Analysis: Median Split (TPM >= Median vs < Median)	GO:0010447	response to acidic pH	1.18094	0.239478	0.467027	0.356849	27	8111/6339/51305/6750/40/5641/2828/6548/8477/2776/26056
Sensitivity Analysis: Median Split (TPM >= Median vs < Median)	GO:0045604	regulation of epidermal cell differentiation	1.1398	0.239569	0.467058	0.356873	61	8643/4097/2247/23764/2137/406911/135228/5583/50604/5469/81537
Sensitivity Analysis: Median Split (TPM >= Median vs < Median)	GO:0070633	transepithelial transport	1.16737	0.239892	0.467539	0.35724	40	3708/10768/5587/7439/28962/4363/5030/2800/71/358/1187/6506/1186/1188
Sensitivity Analysis: Median Split (TPM >= Median vs < Median)	GO:0071300	cellular response to retinoic acid	1.14897	0.24	0.467601	0.357288	66	1911/11344/472/7479/9464/130497/81029/22938/1277/6899/27/7472/19/358/6257/6096/5916/346673/255239/27429/57795
Sensitivity Analysis: Median Split (TPM >= Median vs < Median)	GO:1900037	regulation of cellular response to hypoxia	1.19596	0.240299	0.467654	0.357328	23	65018/2023/406992/150684/4780/406937/5604/3776
Sensitivity Analysis: Median Split (TPM >= Median vs < Median)	GO:0021978	telencephalon regionalization	-1.18117	0.240331	0.467654	0.357328	12	5080/9289/6469/2016/63950
Sensitivity Analysis: Median Split (TPM >= Median vs < Median)	GO:0009174	pyrimidine ribonucleoside monophosphate biosynthetic process	-1.17813	0.240331	0.467654	0.357328	12	978/139596/54963/7372
Sensitivity Analysis: Median Split (TPM >= Median vs < Median)	GO:0010824	regulation of centrosome duplication	-1.12479	0.24031	0.467654	0.357328	50	25978/9475/51652/6491/163786/10432/10733/5119/282809/55835/54461/85459/55226/899/348654/25886/26973/79959/92421/338657/152185/128866
Sensitivity Analysis: Median Split (TPM >= Median vs < Median)	GO:0050432	catecholamine secretion	1.1587	0.240715	0.468252	0.357785	39	5071/65018/23208/4204/2668/4986/2550/3356/8973/6387/150/6622
Sensitivity Analysis: Median Split (TPM >= Median vs < Median)	GO:0036444	calcium import into the mitochondrion	1.2116	0.240798	0.468264	0.357794	17	3708/286097
Sensitivity Analysis: Stricter Threshold Split (TPM > 0.2 vs <= 0.2)	GO:0061844	antimicrobial humoral immune response mediated by antimicrobial peptide	-1.05573	0.335984	0.468427	0.290298	109	414062/6349/4879/6278/6358/2147/5196/5068/5968/388372/3151/5443/57115/6283/8970/6037/4283/3827/6361/796/6369/2197/283/8339/8346/6359/5967/1672/6367/6406/2125/11005/1671/4922/5225/116842/6223/6156/3960/6280/140823/8343/6039/27433/6170
Sensitivity Analysis: Stricter Threshold Split (TPM > 0.2 vs <= 0.2)	GO:0045945	positive regulation of transcription by RNA polymerase III	1.0959	0.336595	0.468913	0.290599	18	3624/4641/57521/2074/367
Sensitivity Analysis: Stricter Threshold Split (TPM > 0.2 vs <= 0.2)	GO:0039529	RIG-I signaling pathway	-1.09327	0.336673	0.468913	0.290599	28	81570/26065/29997/5245/23369/11331/89870
Sensitivity Analysis: Stricter Threshold Split (TPM > 0.2 vs <= 0.2)	GO:0032494	response to peptidoglycan	1.09302	0.336576	0.468913	0.290599	13	3569/5970/54209/728/11213
Sensitivity Analysis: Stricter Threshold Split (TPM > 0.2 vs <= 0.2)	GO:1901526	positive regulation of mitophagy	1.08911	0.336694	0.468913	0.290599	25	79594/65018/25793/2629/5071/55187/291/11140/10075/3064/3099/7319/345611
Sensitivity Analysis: Stricter Threshold Split (TPM > 0.2 vs <= 0.2)	GO:0090077	foam cell differentiation	1.07595	0.336714	0.468913	0.290599	39	3690/1435/7376/3553/1071/23461/19/7040/6646/1437/3685/948
Sensitivity Analysis: Stricter Threshold Split (TPM > 0.2 vs <= 0.2)	GO:0023019	signal transduction involved in regulation of gene expression	1.07385	0.337232	0.469528	0.29098	36	4088/2250/5578/5156/6354/5970/3551/10758/7099/6774/7188/340061
Sensitivity Analysis: Median Split (TPM >= Median vs < Median)	GO:0034243	regulation of transcription elongation by RNA polymerase II	1.13983	0.241594	0.469664	0.358864	93	54797/112950/55588/51586/5469/219541/9878/54973/55090/57117/5604/9400/51003/8178/57508/9441/55756/6830/9477/2074/65123/8861/26512/8621/7936/55837/8812/23476/9442/1025/22936/9439/6829/84246/22916/7469/55174/79577/165918/5514/51574/6827/123169
Sensitivity Analysis: Stricter Threshold Split (TPM > 0.2 vs <= 0.2)	GO:0071900	regulation of protein serine/threonine kinase activity	1.04931	0.337449	0.469723	0.291101	115	152110/28951/2246/11314/9146/2247/10333/171024/5159/1647/5569/26524/324/26191/57493/5795/29950/2260/57214/152559/5605/9479
Sensitivity Analysis: Stricter Threshold Split (TPM > 0.2 vs <= 0.2)	GO:0048711	positive regulation of astrocyte differentiation	1.08329	0.337945	0.469881	0.291199	12	23529/5270/3572/3976/650
Sensitivity Analysis: Stricter Threshold Split (TPM > 0.2 vs <= 0.2)	GO:0021534	cell proliferation in hindbrain	1.08295	0.337945	0.469881	0.291199	12	51286/2247/473/22809
Sensitivity Analysis: Stricter Threshold Split (TPM > 0.2 vs <= 0.2)	GO:0021924	cell proliferation in external granule layer	1.08295	0.337945	0.469881	0.291199	12	51286/2247/473/22809
Sensitivity Analysis: Stricter Threshold Split (TPM > 0.2 vs <= 0.2)	GO:0021930	cerebellar granule cell precursor proliferation	1.08295	0.337945	0.469881	0.291199	12	51286/2247/473/22809
Sensitivity Analysis: Stricter Threshold Split (TPM > 0.2 vs <= 0.2)	GO:0006639	acylglycerol metabolic process	-1.05758	0.337761	0.469881	0.291199	126	79718/27197/338/11145/339/3638/10555/7069/1607/5106/5105/337/128486/336/345/116519/137695/6653/255738/10062/151056/5408/84879/4547/64900/139189/440503/63924/80168/319/3991/346606/8526/51196/8694/256356/5407/55326/55911/341/84649/2523/2166/8527/9388
Sensitivity Analysis: Median Split (TPM >= Median vs < Median)	GO:0042573	retinoic acid metabolic process	-1.15675	0.241935	0.470179	0.359258	31	8644/220/1382/126/1592/1551/54658/5947/29785/130/340665/54905/1543/1577
Sensitivity Analysis: Median Split (TPM >= Median vs < Median)	GO:0022612	gland morphogenesis	1.12406	0.242015	0.470185	0.359262	126	1435/10116/2735/4313/367/2119/857/55727/6591/23213/6422/1051/7040/3488/2252/2099/5469/64478/9420/4478/2908/5764/3569/2255/5371/5324/5916/8626/1029/4853/8945/284217/55294/55679/596/2737/7494/57142/6909/3371/54361/57045/6356/7474/7042
Sensitivity Analysis: Stricter Threshold Split (TPM > 0.2 vs <= 0.2)	GO:0070278	extracellular matrix constituent secretion	1.09505	0.338614	0.47043	0.291539	11	7132/650/57589/144165/90993/51124/84830
Sensitivity Analysis: Stricter Threshold Split (TPM > 0.2 vs <= 0.2)	GO:0019732	antifungal humoral response	1.09342	0.338614	0.47043	0.291539	11	351/5919/4852
Sensitivity Analysis: Stricter Threshold Split (TPM > 0.2 vs <= 0.2)	GO:0071073	positive regulation of phospholipid biosynthetic process	1.09175	0.338614	0.47043	0.291539	11	824/221395/3356/23682
Sensitivity Analysis: Stricter Threshold Split (TPM > 0.2 vs <= 0.2)	GO:0046427	positive regulation of receptor signaling pathway via JAK-STAT	1.08342	0.338645	0.47043	0.291539	37	3575/2149/3569/407006/6772/3717/55801/54940/2690/815/3815/2033/2066
Sensitivity Analysis: Median Split (TPM >= Median vs < Median)	GO:1901203	positive regulation of extracellular matrix assembly	1.21775	0.242567	0.470851	0.359771	11	11117/7040/4088/4089/7046/23332
Sensitivity Analysis: Median Split (TPM >= Median vs < Median)	GO:0071354	cellular response to interleukin-6	1.16325	0.242588	0.470851	0.359771	40	6404/2241/5289/406911/3717/3569/4089/9021/5740/406881/5970/3716/10402/22904/3570/3572/9646/2672
Sensitivity Analysis: Median Split (TPM >= Median vs < Median)	GO:0051452	intracellular pH reduction	1.15167	0.242547	0.470851	0.359771	55	1657/25932/51606/23682/523/7337/440400/50617/245972/2896/9497/526/537/23312/10312/1203/533/1182/596/54664/203547
Sensitivity Analysis: Stricter Threshold Split (TPM > 0.2 vs <= 0.2)	GO:1903432	regulation of TORC1 signaling	1.04637	0.339321	0.471263	0.292055	105	8444/64121/201163/4864/220441/84669/57521/472/1497/83667/4836/1609/57600/7107/7375/23334/154743/5566/140775/7532/5567/10325/7249/84861/652968/55593/8945/2033/151556/7248/56834/2475/5563
Sensitivity Analysis: Stricter Threshold Split (TPM > 0.2 vs <= 0.2)	GO:1905806	regulation of synapse pruning	1.10297	0.34004	0.471728	0.292344	10	3688/54209/56659/2043
Sensitivity Analysis: Stricter Threshold Split (TPM > 0.2 vs <= 0.2)	GO:1902455	negative regulation of stem cell population maintenance	-1.09177	0.339921	0.471728	0.292344	25	25855/3066/51123/3065/5931/3621/6928/64426/655/58516
Sensitivity Analysis: Stricter Threshold Split (TPM > 0.2 vs <= 0.2)	GO:0030011	maintenance of cell polarity	1.08456	0.339921	0.471728	0.292344	14	9948/667/286/6548
Sensitivity Analysis: Stricter Threshold Split (TPM > 0.2 vs <= 0.2)	GO:0051338	regulation of transferase activity	-1.05036	0.339844	0.471728	0.292344	292	634/9349/27250/79092/5753/7164/2146/4739/4869/5985/56892/6135/10006/1894/5984/2013/205428/5347/79075/7984/9933/56647/4067/9088/9928/991/8106/6125/29990/55861/8797/900/5618/219736/5292/6879/22974/9368/5983/11235/4486/1033/641/55732/6187/4085/63922/993/7023/2810/7186/51654/6201/10899/11065/1027/995
Sensitivity Analysis: Stricter Threshold Split (TPM > 0.2 vs <= 0.2)	GO:0046879	hormone secretion	1.03909	0.34	0.471728	0.292344	307	4856/56262/2044/3708/8111/3624/3091/5578/3569/2770/64855/5798/10312/9572/5573/6567/3589/301/706/3553/2182/1946/51762/6616/63036/8425/26056/5008/2852/57555/5587/640/3717/6447/1601/100381270/29085/2260/5071/5467/2550/4160/2281/5532/140606/3667/8989/133308/2151/2781/26154/59341/114897/9575/401258/7849/169026/3976/6664/3623/1393/5566
Sensitivity Analysis: Stricter Threshold Split (TPM > 0.2 vs <= 0.2)	GO:0002791	regulation of peptide secretion	1.05115	0.340164	0.471793	0.292384	197	4856/56262/2044/3708/8111/3091/5578/3569/2770/10312/9572/5573/3553/2182/1946/51762/6616/63036/2852/57555/5587/640/3717/100381270/29085/5071/5467/2550/2281/5532/3667/8989/133308/2151/2781/26154/9575/7849/169026
Sensitivity Analysis: Stricter Threshold Split (TPM > 0.2 vs <= 0.2)	GO:1903008	organelle disassembly	-1.04977	0.340265	0.471826	0.292405	83	6683/51095/219402/3799/10399/79752/84340/27005/4739/2935/9470/64147/79029/51250/4528/9100/55139/92399/1119/983/7443/6790
Sensitivity Analysis: Stricter Threshold Split (TPM > 0.2 vs <= 0.2)	GO:0097212	lysosomal membrane organization	-1.09523	0.340681	0.472191	0.292631	15	27243/25978/23120/55353/128866/92421
Sensitivity Analysis: Stricter Threshold Split (TPM > 0.2 vs <= 0.2)	GO:0098719	sodium ion import across plasma membrane	-1.08998	0.340681	0.472191	0.292631	28	6523/255738/389015/6558/6338/6550/6337/57657/6524/8884/6549
Sensitivity Analysis: Stricter Threshold Split (TPM > 0.2 vs <= 0.2)	GO:0019373	epoxygenase P450 pathway	-1.10569	0.340862	0.472336	0.29272	16	1555/8529/66002/1572/29785/1543/1573
Sensitivity Analysis: Median Split (TPM >= Median vs < Median)	GO:0007063	regulation of sister chromatid cohesion	-1.17527	0.243553	0.472576	0.361089	18	10664/8260/23063/84250/9700/9555/8313/1663/2237/699
Sensitivity Analysis: Median Split (TPM >= Median vs < Median)	GO:0044320	cellular response to leptin stimulus	1.20927	0.243865	0.473032	0.361438	17	3953/585/2645/8013
Sensitivity Analysis: Stricter Threshold Split (TPM > 0.2 vs <= 0.2)	GO:0006688	glycosphingolipid biosynthetic process	-1.06863	0.341513	0.473131	0.293213	36	8703/2524/7368/2523/79152/2526
Sensitivity Analysis: Median Split (TPM >= Median vs < Median)	GO:0005980	glycogen catabolic process	1.18407	0.244118	0.473263	0.361614	26	9821/55062/5837/2548/11152/55102/178/5834/56270/23710
Sensitivity Analysis: Median Split (TPM >= Median vs < Median)	GO:0006904	vesicle docking involved in exocytosis	1.16332	0.244138	0.473263	0.361614	42	6812/6616/9751/23233/22999/55763/2775/57617/26258/10640/9783/55770/55823/23265/60412
Sensitivity Analysis: Stricter Threshold Split (TPM > 0.2 vs <= 0.2)	GO:0050802	circadian sleep/wake cycle, sleep	1.0877	0.341748	0.473349	0.293348	19	114781/8863/5350/3737/100/2562/1437/134
Sensitivity Analysis: Stricter Threshold Split (TPM > 0.2 vs <= 0.2)	GO:0043467	regulation of generation of precursor metabolites and energy	1.04396	0.342105	0.473738	0.293589	133	112464/26137/5027/3091/65018/8870/5507/201163/351/3516/51763/57521/7262/215/3565/3454/55829/23479/9759/3667/8671/648791/6622/59341/26471/3356/5566/100302203/63976/5571/6774/2887/406992/7157/8660/84676/2645/339123/2033/11182
Sensitivity Analysis: Median Split (TPM >= Median vs < Median)	GO:0006536	glutamate metabolic process	1.16193	0.244573	0.473807	0.36203	32	23657/2346/137872/10841/26258/85300/2730/144193/80017
Sensitivity Analysis: Median Split (TPM >= Median vs < Median)	GO:0032259	methylation	1.10941	0.244571	0.473807	0.36203	218	635/3275/51106/90826/80854/653333/83852/93166/29063/84274/54904/2145/152992/23743/4837/84190/124512/7799/25895/345630/29104/114826/25821/85002/387893/131965/57721/79091/11185/9836/10419/27037/25940/64324/5870/11105/11108/121952/387338/23463/154743/51611/93587/57604/27232/57570/96764/5409/55209/57412/4548/27292/728464/54482/64754/117246/144233/254013/55798/149281/28989/1787/2593/1312
Sensitivity Analysis: Median Split (TPM >= Median vs < Median)	GO:0002028	regulation of sodium ion transport	1.14472	0.244709	0.473921	0.362117	69	5187/65267/10768/5027/57731/2257/130497/6330/7040/6324/817/150684/65125/493/5025/1482/482/7533/53828/150094/7402/486/53826
Sensitivity Analysis: Stricter Threshold Split (TPM > 0.2 vs <= 0.2)	GO:0035022	positive regulation of Rac protein signal transduction	1.08701	0.342466	0.47413	0.293832	18	7010/57142/1398/64759/1236/57679/6363
Sensitivity Analysis: Median Split (TPM >= Median vs < Median)	GO:0034115	negative regulation of heterotypic cell-cell adhesion	1.19257	0.244992	0.474171	0.362308	10	5607/65125/4155/5598
Sensitivity Analysis: Median Split (TPM >= Median vs < Median)	GO:0070587	regulation of cell-cell adhesion involved in gastrulation	1.19257	0.244992	0.474171	0.362308	10	5607/65125/4155/5598
Sensitivity Analysis: Median Split (TPM >= Median vs < Median)	GO:0003207	cardiac chamber formation	1.20038	0.245312	0.47425	0.362368	12	9464/1909/1482/6909/6604/6910
Sensitivity Analysis: Median Split (TPM >= Median vs < Median)	GO:0048521	negative regulation of behavior	-1.18081	0.245179	0.47425	0.362368	11	10874/134/51738/222236/3630/1813
Sensitivity Analysis: Median Split (TPM >= Median vs < Median)	GO:0010460	positive regulation of heart rate	-1.17468	0.245342	0.47425	0.362368	26	1906/1907/3784/1908
Sensitivity Analysis: Median Split (TPM >= Median vs < Median)	GO:0051446	positive regulation of meiotic cell cycle	-1.17436	0.245342	0.47425	0.362368	26	441161/995/3643/56979/10361/55124/3955/5017/10635/993
Sensitivity Analysis: Stricter Threshold Split (TPM > 0.2 vs <= 0.2)	GO:0090322	regulation of superoxide metabolic process	1.08305	0.342742	0.474405	0.294003	29	2771/10516/6464/683/351/54/7040/407019/4780/948/5581
Sensitivity Analysis: Median Split (TPM >= Median vs < Median)	GO:0061036	positive regulation of cartilage development	1.16018	0.245665	0.474672	0.362691	31	5593/4017/392255/4088/649/202018/6660/2737/860/8200/4092/7474/659/4086/55553/654
Sensitivity Analysis: Median Split (TPM >= Median vs < Median)	GO:0070665	positive regulation of leukocyte proliferation	-1.0744	0.245714	0.474672	0.362691	154	8741/4860/7037/3479/598/6469/51293/283234/972/4067/1141/2048/4254/4282/6188/4179/940/4773/23308/6776/1947/100133941/6850/406955/4615/126259/3280/3146/199/3481/8440/10451/11148/5618/2494
Sensitivity Analysis: Stricter Threshold Split (TPM > 0.2 vs <= 0.2)	GO:0035455	response to interferon-alpha	1.08111	0.343689	0.475244	0.294522	19	558/3454/2621/4600/10410/10581/27252/3455
Sensitivity Analysis: Stricter Threshold Split (TPM > 0.2 vs <= 0.2)	GO:0034121	regulation of toll-like receptor signaling pathway	1.07817	0.343496	0.475244	0.294522	38	11314/2099/351/3659/329/3662/3551/11213/2664/27246/56927/948/286430/4795/2874
Sensitivity Analysis: Stricter Threshold Split (TPM > 0.2 vs <= 0.2)	GO:0060216	definitive hemopoiesis	1.07505	0.343811	0.475244	0.294522	21	7010/4066/3214/4211
Sensitivity Analysis: Stricter Threshold Split (TPM > 0.2 vs <= 0.2)	GO:0007589	body fluid secretion	1.05097	0.34375	0.475244	0.294522	87	857/3091/257194/6583/65267/7376/1036/5021/137964/5530/27023/595/55107/9612/6531/27347/1314/10758/4939/65125/100
Sensitivity Analysis: Stricter Threshold Split (TPM > 0.2 vs <= 0.2)	GO:0006900	vesicle budding from membrane	1.04952	0.34375	0.475244	0.294522	87	5027/26286/1173/9871/128637/22872/58485/5071/79643/6836/9632/553115/91782/4600/10972/54732/1453/10427/284697/8729/8301/8943/7879/9218/22878/1176/10947
Sensitivity Analysis: Stricter Threshold Split (TPM > 0.2 vs <= 0.2)	GO:0051170	import into nucleus	1.0431	0.34375	0.475244	0.294522	176	8878/2254/4088/120892/754/5371/259217/4000/5569/2316/5530/9670/7957/4321/51715/5587/1026/3717/2646/152877/11142/284/9531/152559/89848/7040/51360/3786/10758/729857/80149/3842/8720/5571/6774/3841/29969/51684/5469/7249/80208/55198/57506/7157/948/84455/23633/868/2033
Sensitivity Analysis: Stricter Threshold Split (TPM > 0.2 vs <= 0.2)	GO:0034727	piecemeal microautophagy of the nucleus	1.08495	0.344423	0.475768	0.294847	18	9776/9821/10533/9140
Sensitivity Analysis: Stricter Threshold Split (TPM > 0.2 vs <= 0.2)	GO:0033033	negative regulation of myeloid cell apoptotic process	1.08007	0.344423	0.475768	0.294847	18	6591/55829/10296/2621
Sensitivity Analysis: Stricter Threshold Split (TPM > 0.2 vs <= 0.2)	GO:0071320	cellular response to cAMP	1.06126	0.344398	0.475768	0.294847	53	9472/5311/3488/351/51763/3753/610/6781/5179/677/1393/23373/348980/358/64784
Sensitivity Analysis: Stricter Threshold Split (TPM > 0.2 vs <= 0.2)	GO:0015803	branched-chain amino acid transport	-1.09734	0.344758	0.47591	0.294935	14	9673/153129/8501/124935/9057/54716/23428/9056/3993
Sensitivity Analysis: Stricter Threshold Split (TPM > 0.2 vs <= 0.2)	GO:0042492	gamma-delta T cell differentiation	-1.09441	0.344758	0.47591	0.294935	14	10803/9580/2841/51176/3714/6850
Sensitivity Analysis: Stricter Threshold Split (TPM > 0.2 vs <= 0.2)	GO:0007431	salivary gland development	1.08121	0.344622	0.47591	0.294935	37	6591/2252/57045/2260/284217/7042/7040/56676/3082/8829/59277/10512
Sensitivity Analysis: Median Split (TPM >= Median vs < Median)	GO:0070729	cyclic nucleotide transport	1.18815	0.246533	0.475955	0.363671	10	56262/84230/4363/8036/10257
Sensitivity Analysis: Median Split (TPM >= Median vs < Median)	GO:0003230	cardiac atrium development	1.17351	0.246518	0.475955	0.363671	35	287/90/2022/6474/7472/1482/4853/6608/27031/23493/6910/7474/7042/6654/57493/659
Sensitivity Analysis: Stricter Threshold Split (TPM > 0.2 vs <= 0.2)	GO:0072567	chemokine (C-X-C motif) ligand 2 production	-1.08931	0.344969	0.475988	0.294983	19	4938/4282/2150/3146
Sensitivity Analysis: Stricter Threshold Split (TPM > 0.2 vs <= 0.2)	GO:2000341	regulation of chemokine (C-X-C motif) ligand 2 production	-1.08931	0.344969	0.475988	0.294983	19	4938/4282/2150/3146
Sensitivity Analysis: Stricter Threshold Split (TPM > 0.2 vs <= 0.2)	GO:0071624	positive regulation of granulocyte chemotaxis	1.08304	0.345168	0.476155	0.295087	26	3576/5880/158747/728/1236/3929/51561/9750/3071/6363/719
Sensitivity Analysis: Median Split (TPM >= Median vs < Median)	GO:0090160	Golgi to lysosome transport	1.21226	0.247261	0.476484	0.364076	11	30845/55297/51479/64145
Sensitivity Analysis: Median Split (TPM >= Median vs < Median)	GO:0034650	cortisol metabolic process	1.20983	0.247261	0.476484	0.364076	11	9563/5978/8912/27122/1586/54361
Sensitivity Analysis: Median Split (TPM >= Median vs < Median)	GO:0060426	lung vasculature development	1.2096	0.247261	0.476484	0.364076	11	7422/54206/2294/6943
Sensitivity Analysis: Median Split (TPM >= Median vs < Median)	GO:0044725	epigenetic programming in the zygotic pronuclei	-1.18856	0.247222	0.476484	0.364076	15	285051/6839/79723
Sensitivity Analysis: Median Split (TPM >= Median vs < Median)	GO:0030449	regulation of complement activation	1.1852	0.246951	0.476484	0.364076	19	3075/1604/2/3553/5648/710/922/54209/5199/55061/966/1380
Sensitivity Analysis: Median Split (TPM >= Median vs < Median)	GO:0030866	cortical actin cytoskeleton organization	-1.13427	0.247273	0.476484	0.364076	39	3936/3748/1894/5357/2037/10788/128239/2036/3993/6242/7429
Sensitivity Analysis: Median Split (TPM >= Median vs < Median)	GO:0006620	post-translational protein targeting to endoplasmic reticulum membrane	1.19881	0.247664	0.47664	0.364194	16	54557/11231/3309/29927/29082/7095
Sensitivity Analysis: Median Split (TPM >= Median vs < Median)	GO:0021513	spinal cord dorsal/ventral patterning	1.19674	0.247664	0.47664	0.364194	16	27152/2736/51684/8646/2737/6608/4821
Sensitivity Analysis: Median Split (TPM >= Median vs < Median)	GO:0097306	cellular response to alcohol	1.12289	0.247525	0.47664	0.364194	106	2770/1946/4779/5587/7292/2782/6339/6363/6422/687/5737/54464/54331/107/5030/81573/57476/3624/19/2309/23514/7804/9400/266743/5906/11184
Sensitivity Analysis: Median Split (TPM >= Median vs < Median)	GO:0032024	positive regulation of insulin secretion	-1.09249	0.247619	0.47664	0.364194	91	9501/2696/65985/84876/29850/5208/8431/6514/222545/114131/25874/9854/2147/222546/3651/5950/4826/1080
Sensitivity Analysis: Stricter Threshold Split (TPM > 0.2 vs <= 0.2)	GO:0060746	parental behavior	1.0812	0.34585	0.476989	0.295604	14	2908/4861/1621/348980/1620/8932/5728/153222
Sensitivity Analysis: Median Split (TPM >= Median vs < Median)	GO:0070979	protein K11-linked ubiquitination	1.16043	0.247978	0.477097	0.364543	40	5071/23352/55284/996/6047/25847/27246/51619/7323/9616/7328/51366/29945/7320/9870/51433
Sensitivity Analysis: Median Split (TPM >= Median vs < Median)	GO:0036490	regulation of translation in response to endoplasmic reticulum stress	1.18305	0.248074	0.477131	0.36457	10	4690/83667/51776/1965/23645/1981
Sensitivity Analysis: Stricter Threshold Split (TPM > 0.2 vs <= 0.2)	GO:0006971	hypotonic response	1.08705	0.346304	0.477184	0.295725	13	4638/706/27347/9990/59341
Sensitivity Analysis: Stricter Threshold Split (TPM > 0.2 vs <= 0.2)	GO:0015701	bicarbonate transport	1.07942	0.346304	0.477184	0.295725	31	25800/7439/9497/6005/115111/51706/266675/8671/6508
Sensitivity Analysis: Stricter Threshold Split (TPM > 0.2 vs <= 0.2)	GO:0035234	ectopic germ cell programmed cell death	1.07863	0.34638	0.477184	0.295725	18	3553/3552/84125/581/3815/8633/5591/644186/56159
Sensitivity Analysis: Stricter Threshold Split (TPM > 0.2 vs <= 0.2)	GO:0036314	response to sterol	1.07158	0.346228	0.477184	0.295725	35	3624/4779/19/7040/57476/57655/7048/6348/7804/151556
Sensitivity Analysis: Stricter Threshold Split (TPM > 0.2 vs <= 0.2)	GO:0046148	pigment biosynthetic process	-1.05891	0.346154	0.477184	0.295725	53	81853/200205/212/4891/1355/23596/434/2395/3145/93974/51629/23456/10857/22/54977/1001/28982
Sensitivity Analysis: Median Split (TPM >= Median vs < Median)	GO:0036344	platelet morphogenesis	1.18105	0.248529	0.477708	0.36501	26	842/5591/2033/65082/5795/4627/9948
Sensitivity Analysis: Median Split (TPM >= Median vs < Median)	GO:0031579	membrane raft organization	1.16649	0.248521	0.477708	0.36501	29	858/857/4864/81035/1794/11252/23180/1291/2934/5788/27040/5538
Sensitivity Analysis: Median Split (TPM >= Median vs < Median)	GO:0010764	negative regulation of fibroblast migration	1.20855	0.248826	0.477994	0.365229	11	2247/9839/114757
Sensitivity Analysis: Median Split (TPM >= Median vs < Median)	GO:0032486	Rap protein signal transduction	1.19985	0.248834	0.477994	0.365229	14	5911/9693/5906/5962/27352/10563/5908/10769/57826
Sensitivity Analysis: Stricter Threshold Split (TPM > 0.2 vs <= 0.2)	GO:2000178	negative regulation of neural precursor cell proliferation	1.08085	0.34714	0.478125	0.296308	26	51286/55679/6567/147040/3611/5764/7040/55198/8036/22920/7157/22933
Sensitivity Analysis: Stricter Threshold Split (TPM > 0.2 vs <= 0.2)	GO:0072498	embryonic skeletal joint development	1.07858	0.347573	0.478613	0.296611	16	81031/130497/9241/2131
Sensitivity Analysis: Stricter Threshold Split (TPM > 0.2 vs <= 0.2)	GO:0031643	positive regulation of myelination	1.07214	0.347741	0.47863	0.296621	21	9444/6663/10810/1959/6285
Sensitivity Analysis: Stricter Threshold Split (TPM > 0.2 vs <= 0.2)	GO:0035332	positive regulation of hippo signaling	1.0714	0.347741	0.47863	0.296621	21	9448/26524/122786/60485/6664/29970/57561/100505385
Sensitivity Analysis: Median Split (TPM >= Median vs < Median)	GO:0010985	negative regulation of lipoprotein particle clearance	-1.15878	0.249284	0.478709	0.365775	18	8570/29116/407053/341/345/406940
Sensitivity Analysis: Median Split (TPM >= Median vs < Median)	GO:0051607	defense response to virus	1.10026	0.249727	0.479411	0.366312	306	665/84932/9821/79594/91445/10417/4690/54541/255520/29915/84993/57724/50489/55284/22900/1130/10521/6773/56927/7098/10010/22863/23376/5366/4986/91351/8780/22861/81603/338376/7706/22954/57337/661/55763/140564/54476/10533/55703/171568/3433/10622/3434/84871/4321/64343/3569/8547/3553/5371/3439/84282/2537/80212/5987/8467/7268/7728/54726/60509/104/340061/170506/10868/55601/79132/3428/11274/3437/440275/51191/10758/596/9616/91607/7187/2074/5970/3600
Sensitivity Analysis: Stricter Threshold Split (TPM > 0.2 vs <= 0.2)	GO:0045730	respiratory burst	-1.068	0.348454	0.479504	0.297162	35	1043/10811/58515/6223/100133941/7001/6280/27035
Sensitivity Analysis: Median Split (TPM >= Median vs < Median)	GO:1902548	negative regulation of cellular response to vascular endothelial growth factor stimulus	1.20304	0.25	0.479635	0.366483	17	25960/11117/1634/81792/3592/493/284
Sensitivity Analysis: Median Split (TPM >= Median vs < Median)	GO:0006086	pyruvate decarboxylation to acetyl-CoA	-1.18542	0.25	0.479635	0.366483	15	1737/1738/5160/25874
Sensitivity Analysis: Median Split (TPM >= Median vs < Median)	GO:0035022	positive regulation of Rac protein signal transduction	1.19824	0.251149	0.480037	0.36679	18	2339/6363/7010/57679/1398/1399/57142/7474
Sensitivity Analysis: Median Split (TPM >= Median vs < Median)	GO:0006878	intracellular copper ion homeostasis	1.19435	0.250779	0.480037	0.36679	16	5621/538/4502/1318/1317/351
Sensitivity Analysis: Median Split (TPM >= Median vs < Median)	GO:0070920	regulation of regulatory ncRNA processing	1.19408	0.250779	0.480037	0.36679	16	84872/7040/3569/7157/144233
Sensitivity Analysis: Median Split (TPM >= Median vs < Median)	GO:0000492	box C/D snoRNP assembly	1.18116	0.251156	0.480037	0.36679	10	4809/6880/54680
Sensitivity Analysis: Median Split (TPM >= Median vs < Median)	GO:0045586	regulation of gamma-delta T cell differentiation	-1.17542	0.250689	0.480037	0.36679	11	6659/9580/6776/6850
Sensitivity Analysis: Median Split (TPM >= Median vs < Median)	GO:0006863	purine nucleobase transport	-1.17409	0.250689	0.480037	0.36679	11	64078/55315/9153/292/2030/3177
Sensitivity Analysis: Median Split (TPM >= Median vs < Median)	GO:0048711	positive regulation of astrocyte differentiation	-1.16606	0.251381	0.480037	0.36679	12	650/4099/4851/3976/84630/6469/274/3280
Sensitivity Analysis: Median Split (TPM >= Median vs < Median)	GO:0110096	cellular response to aldehyde	1.16327	0.250774	0.480037	0.36679	21	6339/128/7040/145226/2098/3029/51109
Sensitivity Analysis: Median Split (TPM >= Median vs < Median)	GO:0042492	gamma-delta T cell differentiation	-1.16309	0.250696	0.480037	0.36679	14	51176/6932/3714/2841/6659/9580/6776/6850
Sensitivity Analysis: Median Split (TPM >= Median vs < Median)	GO:0034380	high-density lipoprotein particle assembly	-1.16168	0.251381	0.480037	0.36679	12	335/336/55937
Sensitivity Analysis: Median Split (TPM >= Median vs < Median)	GO:0002517	T cell tolerance induction	-1.161	0.251381	0.480037	0.36679	12	1178/2494
Sensitivity Analysis: Median Split (TPM >= Median vs < Median)	GO:0002664	regulation of T cell tolerance induction	-1.161	0.251381	0.480037	0.36679	12	1178/2494
Sensitivity Analysis: Median Split (TPM >= Median vs < Median)	GO:1990573	potassium ion import across plasma membrane	-1.12508	0.250951	0.480037	0.36679	49	84561/6559/10723/3767/480/496/10021/406895/3766/3773/3757/476/57657/6558/8645/3784
Sensitivity Analysis: Median Split (TPM >= Median vs < Median)	GO:0035725	sodium ion transmembrane transport	1.11067	0.2509	0.480037	0.36679	163	54407/65267/5027/5311/6329/6339/150159/259232/2257/133308/51305/130497/57192/6326/6330/6546/55117/285195/6540/388662/57030/6335/6531/6324/11280/817/6328/6536/150684/40/254428/65125/57835/493/123041/83697/26266/6553/9187/9497/482
Sensitivity Analysis: Median Split (TPM >= Median vs < Median)	GO:0045619	regulation of lymphocyte differentiation	1.10648	0.250855	0.480037	0.36679	206	10385/54542/7292/25793/3142/6655/6363/301/861/2736/6422/814/6666/6595/1540/8289/604/9655/7040/5591/57492/6935/2033/8546/8767/3956/55012/2547/3575/399/8995/10193/3624/695/2309/939/114771/4323/11221/1029/10524/673/3565/27177/79576/10125/22890/864/3135/2737/7494/3600/1840/8477/4092/80762/57178/5788/100/10875/51412/1960/6604/23476/6654/3662/3932
Sensitivity Analysis: Stricter Threshold Split (TPM > 0.2 vs <= 0.2)	GO:1901874	negative regulation of post-translational protein modification	1.05356	0.349174	0.480387	0.29771	92	857/8878/2534/64175/201163/825/23251/706/54765/7128/5970/25/55859/7375/10401/64359/3303/123879/65125/3300/9636/56271/390748/6737
Sensitivity Analysis: Stricter Threshold Split (TPM > 0.2 vs <= 0.2)	GO:0051702	biological process involved in interaction with symbiont	-1.08327	0.349398	0.48048	0.297768	30	55876/1670/54210/3273/566/2147/5196/5443/171389/383/1610/1511/375791/6338/2150/11334/140823/3329
Sensitivity Analysis: Stricter Threshold Split (TPM > 0.2 vs <= 0.2)	GO:0086013	membrane repolarization during cardiac muscle cell action potential	1.08038	0.349398	0.48048	0.297768	24	23704/23630/2316/3752/3753/9992/3781
Sensitivity Analysis: Median Split (TPM >= Median vs < Median)	GO:0001916	positive regulation of T cell mediated cytotoxicity	1.16267	0.251768	0.480627	0.367241	34	5027/80329/3140/3592/567/3135/912/5788/8417/353091/3133/3123/3593/80328/6375/5817/3122/3134/3106/51561
Sensitivity Analysis: Stricter Threshold Split (TPM > 0.2 vs <= 0.2)	GO:0032486	Rap protein signal transduction	1.07836	0.349802	0.480822	0.297979	14	10769/5962/5911/27352/9693/5908/5912/10411
Sensitivity Analysis: Stricter Threshold Split (TPM > 0.2 vs <= 0.2)	GO:0072584	caveolin-mediated endocytosis	1.07567	0.349802	0.480822	0.297979	12	857
Sensitivity Analysis: Median Split (TPM >= Median vs < Median)	GO:0070585	protein localization to mitochondrion	-1.11268	0.252033	0.480833	0.367398	69	84134/29103/387990/9131/51025/55750/26519/100287932/26517/3301/79568/140823/3329/10452/26521/10245/401505
Sensitivity Analysis: Median Split (TPM >= Median vs < Median)	GO:0006814	sodium ion transport	1.11087	0.25196	0.480833	0.367398	226	5187/54407/65267/10768/5027/57731/5311/6329/6339/150159/259232/2257/133308/51305/91749/130497/57192/6326/6330/6546/5578/55117/5530/285195/6540/388662/57030/6335/1909/7040/6531/6324/11280/817/6328/6536/150684/40/254428/65125/57835/493/123041/6583/3758/83697/10916/347732/5025/26266/9978/1482/6553/9187/9497/482
Sensitivity Analysis: Stricter Threshold Split (TPM > 0.2 vs <= 0.2)	GO:0006222	UMP biosynthetic process	-1.10026	0.350101	0.480909	0.298033	11	151531/7371/790/54963/1723/7372
Sensitivity Analysis: Stricter Threshold Split (TPM > 0.2 vs <= 0.2)	GO:1990859	cellular response to endothelin	1.09935	0.350101	0.480909	0.298033	10	10365/5587/1398/8660
Sensitivity Analysis: Stricter Threshold Split (TPM > 0.2 vs <= 0.2)	GO:0051964	negative regulation of synapse assembly	1.0989	0.350101	0.480909	0.298033	10	257194/6092/6585/5783/22943
Sensitivity Analysis: Stricter Threshold Split (TPM > 0.2 vs <= 0.2)	GO:0015802	basic amino acid transport	-1.10006	0.35041	0.481119	0.298163	23	6545/11136/83884/6542/153129/6556/10991/9057/6582/1201/10166/9056/6519
Sensitivity Analysis: Stricter Threshold Split (TPM > 0.2 vs <= 0.2)	GO:0033700	phospholipid efflux	-1.08456	0.35041	0.481119	0.298163	13	335/337/336/345/116519/341
Sensitivity Analysis: Stricter Threshold Split (TPM > 0.2 vs <= 0.2)	GO:2000849	regulation of glucocorticoid secretion	-1.08968	0.350495	0.481128	0.298169	10	5443/1407/84417/1392/51083
Sensitivity Analysis: Stricter Threshold Split (TPM > 0.2 vs <= 0.2)	GO:0030888	regulation of B cell proliferation	1.0625	0.350806	0.481448	0.298367	61	10673/11314/23529/683/5585/604/3565/1026/472/148022/7293/1880/4332/7099/100
Sensitivity Analysis: Median Split (TPM >= Median vs < Median)	GO:0060149	negative regulation of post-transcriptional gene silencing	1.19661	0.253067	0.482057	0.368333	17	729082/84872/3569/7157/23053/144233
Sensitivity Analysis: Median Split (TPM >= Median vs < Median)	GO:0060967	negative regulation of gene silencing by regulatory ncRNA	1.19661	0.253067	0.482057	0.368333	17	729082/84872/3569/7157/23053/144233
Sensitivity Analysis: Median Split (TPM >= Median vs < Median)	GO:1900369	negative regulation of post-transcriptional gene silencing by regulatory ncRNA	1.19661	0.253067	0.482057	0.368333	17	729082/84872/3569/7157/23053/144233
Sensitivity Analysis: Median Split (TPM >= Median vs < Median)	GO:0071415	cellular response to purine-containing compound	1.17543	0.253145	0.482057	0.368333	13	2946/6546/8989/779/6261/57190/845
Sensitivity Analysis: Median Split (TPM >= Median vs < Median)	GO:0055062	phosphate ion homeostasis	-1.17493	0.252778	0.482057	0.368333	15	9368/368/142680/2264/5169
Sensitivity Analysis: Median Split (TPM >= Median vs < Median)	GO:0035902	response to immobilization stress	-1.15513	0.253012	0.482057	0.368333	24	745/51083/7368/7031/114131/1543
Sensitivity Analysis: Median Split (TPM >= Median vs < Median)	GO:0043255	regulation of carbohydrate biosynthetic process	1.13191	0.253433	0.482457	0.368639	96	51763/151176/3953/83667/1213/4837/2887/7040/5592/2645/2308/5507/8660/2033/100302203/2908/84912/648791/2852/4923/27232/5566/6622/150094/10776/57486/51744/160/3973/4485/34/55829/55671/388581/190/1642/2932/10891/208/2931/23411/3037/5164/140710
Sensitivity Analysis: Median Split (TPM >= Median vs < Median)	GO:0006825	copper ion transport	1.19115	0.253894	0.483185	0.369195	16	201266/538/1318/93380/51076/1317
Sensitivity Analysis: Median Split (TPM >= Median vs < Median)	GO:0060571	morphogenesis of an epithelial fold	1.17212	0.254086	0.483274	0.369264	25	7482/367/3091/23213/157506/7472/2255/8626
Sensitivity Analysis: Median Split (TPM >= Median vs < Median)	GO:0001711	endodermal cell fate commitment	-1.16529	0.254098	0.483274	0.369264	13	22943/55897/2627/6928
Sensitivity Analysis: Stricter Threshold Split (TPM > 0.2 vs <= 0.2)	GO:0039532	negative regulation of cytoplasmic pattern recognition receptor signaling pathway	1.06459	0.352227	0.48329	0.299509	60	3428/25827/338382/55666/7128/26191/197358/5802/54209/79575/8780/80772/22900/6397/79132
Sensitivity Analysis: Median Split (TPM >= Median vs < Median)	GO:0071318	cellular response to ATP	1.19677	0.254211	0.48334	0.369313	18	5027/54434/64805/5030/5025/7184
Sensitivity Analysis: Stricter Threshold Split (TPM > 0.2 vs <= 0.2)	GO:0009176	pyrimidine deoxyribonucleoside monophosphate metabolic process	1.08523	0.352475	0.483415	0.299586	11	1806/1635/1890/7378
Sensitivity Analysis: Stricter Threshold Split (TPM > 0.2 vs <= 0.2)	GO:0061003	positive regulation of dendritic spine morphogenesis	1.07947	0.352475	0.483415	0.299586	20	1627/5649/100528062/5048
Sensitivity Analysis: Stricter Threshold Split (TPM > 0.2 vs <= 0.2)	GO:1901223	negative regulation of non-canonical NF-kappaB signal transduction	1.07054	0.352941	0.483838	0.299848	34	4856/9770/1540/5970/197358/55075/9516/407019/80149
Sensitivity Analysis: Stricter Threshold Split (TPM > 0.2 vs <= 0.2)	GO:0009408	response to heat	1.04203	0.352941	0.483838	0.299848	95	2246/3316/11080/3306/126393/11280/472/3552/7057/55107/9531/3315/94241/1410/100507436/8989/3303/59341/10049/5566/6489/3162/6769
Sensitivity Analysis: Stricter Threshold Split (TPM > 0.2 vs <= 0.2)	GO:0036315	cellular response to sterol	1.06932	0.353057	0.483889	0.29988	26	3624/4779/19/57476/57655/7804/151556
Sensitivity Analysis: Median Split (TPM >= Median vs < Median)	GO:1901857	positive regulation of cellular respiration	1.17261	0.254717	0.484002	0.369819	13	65018/23479/3454/23596/26471/3565
Sensitivity Analysis: Median Split (TPM >= Median vs < Median)	GO:1903557	positive regulation of tumor necrosis factor superfamily cytokine production	1.1186	0.254682	0.484002	0.369819	102	10417/7291/83786/23643/6363/7098/120892/9181/7096/3717/26137/7040/3552/6868/8767/943/4898/5795/113277/3569/695/5336/948
Sensitivity Analysis: Stricter Threshold Split (TPM > 0.2 vs <= 0.2)	GO:0016051	carbohydrate biosynthetic process	1.04698	0.353306	0.484122	0.300024	185	2632/51363/5507/4837/3953/9572/5592/50515/3037/4923/231/151176/51763/8707/150094/2908/2852/1213/7957/2132/3340/6487/2131/160/83667/9486/55829/1609/3667/5164/81849/648791/7040/6622/3973/4247/2992/2539/84912/5566/100302203/10317/2023/5223/5571/2887/468/113189/8660/10402/2645/27232/2033/140710/89801/55501
Sensitivity Analysis: Stricter Threshold Split (TPM > 0.2 vs <= 0.2)	GO:0045837	negative regulation of membrane potential	1.07601	0.353755	0.484629	0.300339	14	665/5366/581/138429/664
Sensitivity Analysis: Stricter Threshold Split (TPM > 0.2 vs <= 0.2)	GO:0006476	protein deacetylation	1.07728	0.354086	0.484974	0.300553	23	4837/2316/9759/10129/56271/51564/22933/2033/5563
Sensitivity Analysis: Median Split (TPM >= Median vs < Median)	GO:0009743	response to carbohydrate	1.0999	0.255343	0.485041	0.370614	224	8111/6844/9990/1946/5071/83667/1292/3091/4131/3480/5290/133308/2137/4825/10203/7776/2044/2081/81035/4986/26137/7040/2645/4669/1293/252983/2281/8660/4884/4088/5798/1277/4087/6443/3673/50507/8398/9572/2730/3553/2309/10804/1215/57521/4089/2852/150/100381270/10524/5906/759/5566/8890/169026/8989/6720/1958/125111/22841/5532/7494/80339/2850/4821/4023/54209/6196/2805/415116/26056/29085/5106/2890/25942/5563/5606/55829/8892/65220/6722/5579/388581/8891/3123/5007
Sensitivity Analysis: Median Split (TPM >= Median vs < Median)	GO:0030638	polyketide metabolic process	1.17556	0.255778	0.485418	0.370901	10	8574/231/84869/1645
Sensitivity Analysis: Median Split (TPM >= Median vs < Median)	GO:0044598	doxorubicin metabolic process	1.17556	0.255778	0.485418	0.370901	10	8574/231/84869/1645
Sensitivity Analysis: Median Split (TPM >= Median vs < Median)	GO:1905710	positive regulation of membrane permeability	1.15418	0.25572	0.485418	0.370901	45	665/79594/90529/55288/120892/83700/291/2139/8870/79680/7157/91807/6548/1386
Sensitivity Analysis: Median Split (TPM >= Median vs < Median)	GO:0030879	mammary gland development	1.11468	0.256127	0.485931	0.371293	135	1435/2247/367/3091/3235/2119/857/2736/137964/1051/7422/3717/2066/7040/3488/8660/2099/6531/5469/64478/6091/3673/2908/5594/7472/2255/5371/6583/2294/27023/3099/7166/1029/4855/10522/8945/9612/1036/2737/6608/7494/57142
Sensitivity Analysis: Stricter Threshold Split (TPM > 0.2 vs <= 0.2)	GO:0015693	magnesium ion transport	-1.07656	0.35497	0.486077	0.301236	21	57380/140803/152519/26504
Sensitivity Analysis: Stricter Threshold Split (TPM > 0.2 vs <= 0.2)	GO:0061157	mRNA destabilization	-1.03738	0.355086	0.486128	0.301268	152	1660/407041/10492/4904/155435/115024/129563/406961/4848/23435/22894/9924/28960/8570/4849/9337/406920/4292/10658/619552/149041/442918/8451/57472/167227/131405/11044/29843/407054/27161/406954/406984/442908/3192/26986/25853/255967/407030/406966/5436/406900/442893/55124/5601/407050/406986/7832/55802/56339/9125/10642/339345/64282/25904/23019/23369/407037/442900/10247/340719/55571/54915/340152/87178
Sensitivity Analysis: Stricter Threshold Split (TPM > 0.2 vs <= 0.2)	GO:0090399	replicative senescence	1.06552	0.35534	0.486259	0.301349	16	5054/1026/472/2067/4311/51384
Sensitivity Analysis: Stricter Threshold Split (TPM > 0.2 vs <= 0.2)	GO:0048245	eosinophil chemotaxis	1.05689	0.35534	0.486259	0.301349	17	6347/6354/6356/6351/6348/6357/6363
Sensitivity Analysis: Median Split (TPM >= Median vs < Median)	GO:0043029	T cell homeostasis	1.14319	0.25648	0.48645	0.37169	47	1831/54542/5027/5366/7040/9469/53833/5518/55012/4004/3575
Sensitivity Analysis: Stricter Threshold Split (TPM > 0.2 vs <= 0.2)	GO:0043304	regulation of mast cell degranulation	-1.07796	0.355731	0.486578	0.301546	29	2623/2624/4067/6850/8723/6813/8673
Sensitivity Analysis: Stricter Threshold Split (TPM > 0.2 vs <= 0.2)	GO:0034350	regulation of glial cell apoptotic process	1.07172	0.355731	0.486578	0.301546	12	6347/5578/9590/54209/2621
Sensitivity Analysis: Median Split (TPM >= Median vs < Median)	GO:0060907	positive regulation of macrophage cytokine production	1.17719	0.256716	0.486598	0.371803	23	10417/5027/7098/8767/5336/948/3135/57142
Sensitivity Analysis: Median Split (TPM >= Median vs < Median)	GO:0001909	leukocyte mediated cytotoxicity	-1.07279	0.256684	0.486598	0.371803	131	201294/2150/171389/7264/8807/6338/3002/81607/1773/3799/5819/9437/3635/3251/566/3500/114836/5443/6776/51571/5777/10383/1511/4615/1512/2147/6813/11035/11334/634
Sensitivity Analysis: Median Split (TPM >= Median vs < Median)	GO:0050857	positive regulation of antigen receptor-mediated signaling pathway	1.15948	0.256894	0.486784	0.371945	27	10666/8934/1540/5583/56940/123920/23304/8945/5970/8517/5788/100/3932/1236/9840/26228
Sensitivity Analysis: Median Split (TPM >= Median vs < Median)	GO:0033077	T cell differentiation in thymus	1.11711	0.257033	0.486898	0.372032	84	6655/2736/814/3140/5591/3552/1794/6868/6935/915/8767/3575/3553/7157/1021/8325/1029/673/567/79576/10125/3981/22890/596/2737/9935/285282/5788/100/1960/54361/6693/2629/6654/6722
Sensitivity Analysis: Median Split (TPM >= Median vs < Median)	GO:0045048	protein insertion into ER membrane	1.16352	0.257267	0.487191	0.372256	30	23065/133022/29927/9694/56851/65125/93380/23420/23471/819/439/284361/9697
Sensitivity Analysis: Stricter Threshold Split (TPM > 0.2 vs <= 0.2)	GO:1905203	regulation of connective tissue replacement	1.07935	0.356436	0.487324	0.302009	11	861/5530/6093
Sensitivity Analysis: Stricter Threshold Split (TPM > 0.2 vs <= 0.2)	GO:0009188	ribonucleoside diphosphate biosynthetic process	1.07914	0.356436	0.487324	0.302009	11	26289/203
Sensitivity Analysis: Stricter Threshold Split (TPM > 0.2 vs <= 0.2)	GO:0010944	negative regulation of transcription by competitive promoter binding	-1.08218	0.356557	0.487382	0.302045	13	3066/5245/1602/58495
Sensitivity Analysis: Stricter Threshold Split (TPM > 0.2 vs <= 0.2)	GO:1900006	positive regulation of dendrite development	-1.08475	0.356855	0.487475	0.302102	14	2146/23242/29993/655
Sensitivity Analysis: Stricter Threshold Split (TPM > 0.2 vs <= 0.2)	GO:0032232	negative regulation of actin filament bundle assembly	1.06633	0.356863	0.487475	0.302102	34	10391/50944/51763/1901/23671/10163/5071/5216
Sensitivity Analysis: Stricter Threshold Split (TPM > 0.2 vs <= 0.2)	GO:0010837	regulation of keratinocyte proliferation	-1.06237	0.356725	0.487475	0.302102	47	728361/7051/51098/387695/5727/83481/116844/58495/2810/126695/3664/1001/5017
Sensitivity Analysis: Median Split (TPM >= Median vs < Median)	GO:0061577	calcium ion transmembrane transport via high voltage-gated calcium channel	1.18867	0.257669	0.487501	0.372493	17	775/781/817/5142/782/2539
Sensitivity Analysis: Median Split (TPM >= Median vs < Median)	GO:0021536	diencephalon development	1.11541	0.257516	0.487501	0.372493	75	3516/2735/22930/2247/8820/9839/8828/6299/2736/5454/6531/6716/26258
Sensitivity Analysis: Median Split (TPM >= Median vs < Median)	GO:0043549	regulation of kinase activity	1.09997	0.257593	0.487501	0.372493	245	7453/28951/152559/5071/58533/8543/920/2200/2247/57732/152110/10333/4921/25778/8795/55704/5569/7098/9079/23328/3717/22843/80829/9770/54465/171024/7070/51429/9655/64061/4294/55181/6885/10920/324/5795/9693/26191/2547/10645/5925/5159/54206/116986/4216/54922/64853/7564/5716/57679/2246/1849/10464/5604/1029/104/284/5906/10125/92335/1647/51191/11314/6317/6283/5605/122809/23603/8861/9146/5788/79643/4485/8812/388324/7474/26524/5606/29950/27040/7532/8851/57761/23118/57493
Sensitivity Analysis: Stricter Threshold Split (TPM > 0.2 vs <= 0.2)	GO:0071480	cellular response to gamma radiation	1.06566	0.357002	0.487556	0.302153	26	1026/472/51776/1410/79073/85453/4193/7157/1958/404672/10413/2547/10269/2002/11011
Sensitivity Analysis: Median Split (TPM >= Median vs < Median)	GO:0015820	L-leucine transport	-1.15644	0.25779	0.487581	0.372554	10	9056/124935/9057/3993
Sensitivity Analysis: Median Split (TPM >= Median vs < Median)	GO:0090201	negative regulation of release of cytochrome c from mitochondria	-1.14892	0.257971	0.487772	0.3727	20	2395/2876/10105/3479/598/55486/25994/27166
Sensitivity Analysis: Stricter Threshold Split (TPM > 0.2 vs <= 0.2)	GO:0015807	L-amino acid transport	1.04388	0.35729	0.487841	0.302329	86	54407/388662/11230/3688/81855/4923/145389/7957/23657/6812/1497/6510/80727/22930/120103/6512/8604/54896
Sensitivity Analysis: Median Split (TPM >= Median vs < Median)	GO:0030299	intestinal cholesterol absorption	-1.1733	0.258333	0.488157	0.372994	16	1056/51474/8435/335/336/337/10162
Sensitivity Analysis: Median Split (TPM >= Median vs < Median)	GO:0006999	nuclear pore organization	-1.16684	0.258333	0.488157	0.372994	15	9972/25909/81929/4928/55706/9688/7175/23165/124491/129401/57122
Sensitivity Analysis: Stricter Threshold Split (TPM > 0.2 vs <= 0.2)	GO:0060502	epithelial cell proliferation involved in lung morphogenesis	1.06635	0.357708	0.488303	0.302615	12	2252/7472/5605
Sensitivity Analysis: Stricter Threshold Split (TPM > 0.2 vs <= 0.2)	GO:0010310	regulation of hydrogen peroxide metabolic process	1.07055	0.357853	0.488393	0.302671	15	65018/5880/2534
Sensitivity Analysis: Median Split (TPM >= Median vs < Median)	GO:0036230	granulocyte activation	-1.1217	0.258555	0.488426	0.3732	49	3684/3579/2207/6714/7124/2150/8807/6338/1773/5320/5777/6850/1511/4615/6813/5580/5169
Sensitivity Analysis: Stricter Threshold Split (TPM > 0.2 vs <= 0.2)	GO:0045577	regulation of B cell differentiation	1.07336	0.357977	0.488453	0.302709	31	3624/6422/1540/4323/604
Sensitivity Analysis: Stricter Threshold Split (TPM > 0.2 vs <= 0.2)	GO:0045719	negative regulation of glycogen biosynthetic process	1.09522	0.358149	0.48858	0.302787	10	51763/55829/100302203/2887
Sensitivity Analysis: Stricter Threshold Split (TPM > 0.2 vs <= 0.2)	GO:1902229	regulation of intrinsic apoptotic signaling pathway in response to DNA damage	-1.05557	0.358268	0.488634	0.30282	41	5883/4282/79915/7161/220042/6188/83596
Sensitivity Analysis: Stricter Threshold Split (TPM > 0.2 vs <= 0.2)	GO:0006094	gluconeogenesis	-1.04423	0.358382	0.48868	0.302849	88	5230/55657/4191/5208/5106/5105/2203/2821/7874/1196/2820/7167/2648/8864/57223/230/57001/8789/5950/11091/283871/84649/1468/2542/10165
Sensitivity Analysis: Median Split (TPM >= Median vs < Median)	GO:0035269	protein O-linked glycosylation via mannose	1.19497	0.258806	0.488693	0.373404	18	79147/83857/10329/55624/54916/160335/29954
Sensitivity Analysis: Median Split (TPM >= Median vs < Median)	GO:0034331	cell junction maintenance	1.13813	0.258856	0.488693	0.373404	52	2149/57555/1639/8506/114784/3690/10979/22999/8499/5864/25861/27445/144165/9783/8831/2896/26059
Sensitivity Analysis: Median Split (TPM >= Median vs < Median)	GO:0071361	cellular response to ethanol	-1.15933	0.259053	0.488766	0.373459	14	1536/3709/1813
Sensitivity Analysis: Median Split (TPM >= Median vs < Median)	GO:0032309	icosanoid secretion	-1.13886	0.258993	0.488766	0.373459	37	4282/8792/5020/5320/1906/6850/255189/1813/84647
Sensitivity Analysis: Stricter Threshold Split (TPM > 0.2 vs <= 0.2)	GO:0032024	positive regulation of insulin secretion	1.04325	0.358607	0.488879	0.302972	91	56262/3708/8111/3091/5578/5573/2182/2852/57555/640/3717/29085/5071/5467/5532/8989/2151/169026/5566/4825/572/8660/5581/2645/3123/2767/23236
Sensitivity Analysis: Median Split (TPM >= Median vs < Median)	GO:0006163	purine nucleotide metabolic process	1.08499	0.259259	0.489005	0.373642	432	8382/27115/5071/23786/136332/2978/3098/5027/65018/4883/64802/11165/8604/5315/54541/387712/3091/669/79147/55190/952/9563/51715/2475/9605/953/271/9759/441531/203/23433/2983/2023/120892/201163/8459/706/2773/29922/4621/170685/4837/84618/538/523/26137/9611/7040/2645/107/8460/130752/8402/4190/2033/5136/10846/9061/51292/26258/8870/2026/53343/5142/405/8654/3356/9567/5631/26289/785/79873/440672/5143/158/57521/2539/2977/4832/318/3099/54981/9497/7157/5604/554235/8942/526/25796/26471/1291/4923/3565/10840/200035/344901/5566/6390/5636/89/339123/4354/1497/122622
Sensitivity Analysis: Median Split (TPM >= Median vs < Median)	GO:0071166	ribonucleoprotein complex localization	1.18457	0.259375	0.489073	0.373694	12	65125/283131/54890/55781/26993
Sensitivity Analysis: Stricter Threshold Split (TPM > 0.2 vs <= 0.2)	GO:0072594	establishment of protein localization to organelle	1.02544	0.359127	0.48948	0.303345	460	22885/8878/2254/4088/84572/65018/120892/5880/4121/9146/29927/754/84709/5371/665/60559/4000/23558/25793/706/5569/2316/23352/83882/51762/3098/55823/5530/9670/7128/57154/7957/9776/10254/4321/51715/5587/1026/54557/3717/3998/378707/950/5195/5300/2646/152877/3309/137492/6734/5193/5071/11142/152485/4836/27072/284/22930/9531/155382/79158/152559/9697/55275/54741/1649/29928/7040/51360/8027/9709/5289/55187/3786/51100/10758/25813/729857/6747/23471/80149/90637/51271/581/9520/3842/23355/8720/6774/3841/29969/3916/51684/1191/6730/9927/5469/89781/7249/80208/55198/133022/8678/57506/8048/7157/948/8546/84455/6731/51555/23633/8943/868/2033/23787/7879
Sensitivity Analysis: Median Split (TPM >= Median vs < Median)	GO:0007200	phospholipase C-activating G protein-coupled receptor signaling pathway	1.11209	0.259852	0.489823	0.374267	130	3708/8111/2149/5587/728/2782/5311/1902/636/7422/4987/64805/3358/4986/1909/2596/5731/5030/2099/3351/1129/3356/147/23620/27/1131/88/148/2828/9456/7201/5733/150
Sensitivity Analysis: Median Split (TPM >= Median vs < Median)	GO:0099633	protein localization to postsynaptic specialization membrane	1.14849	0.260116	0.490019	0.374417	31	149111/11337/1742/2066/4884/66000/10082/5604/5906/375323/81832
Sensitivity Analysis: Median Split (TPM >= Median vs < Median)	GO:0099645	neurotransmitter receptor localization to postsynaptic specialization membrane	1.14849	0.260116	0.490019	0.374417	31	149111/11337/1742/2066/4884/66000/10082/5604/5906/375323/81832
Sensitivity Analysis: Stricter Threshold Split (TPM > 0.2 vs <= 0.2)	GO:0090385	phagosome-lysosome fusion	1.07137	0.359684	0.49013	0.303748	14	338382/83871/55207/80208/63894/7879/84286
Sensitivity Analysis: Median Split (TPM >= Median vs < Median)	GO:0010951	negative regulation of endopeptidase activity	1.17206	0.260401	0.490405	0.374712	10	5271/50859/6317/7076/26998/5275
Sensitivity Analysis: Stricter Threshold Split (TPM > 0.2 vs <= 0.2)	GO:0045913	positive regulation of carbohydrate metabolic process	1.03544	0.36	0.490452	0.303947	80	26137/5027/3091/4837/3037/4923/351/5366/57521/2852/3667/8671/648791/6622/3973/3356/5566
Sensitivity Analysis: Stricter Threshold Split (TPM > 0.2 vs <= 0.2)	GO:0098754	detoxification	-1.03449	0.360465	0.490977	0.304273	150	55937/847/9588/4846/3029/6556/6647/50506/4495/3039/57016/2936/10935/7295/9429/4151/337/10966/2947/22977/6582/10327/3040/64116/217/84293/259/540/6565/54577/6584/2938/1719/4489/2877/4494/5052/5292/2643/2168/64757/25953/442900/7001/4259/6280/4056/655/5243/4258
Sensitivity Analysis: Median Split (TPM >= Median vs < Median)	GO:0048168	regulation of neuronal synaptic plasticity	1.13584	0.26087	0.490988	0.375157	58	23154/22930/9513/8087/1742/9145/2898/1627/3815/5864/729993/816/817/8831/79772/6622/2903/351/81832/51201/57282/27020
Sensitivity Analysis: Median Split (TPM >= Median vs < Median)	GO:0022407	regulation of cell-cell adhesion	1.08303	0.26087	0.490988	0.375157	477	2534/1946/10385/54542/10673/7292/920/4690/5621/51441/3142/9647/22920/857/10457/5293/2475/6363/9306/9435/5573/301/861/2736/2045/2615/3676/5607/1051/10019/7422/3717/6347/6666/6595/23376/5578/5530/11117/10630/1540/7070/3115/8289/375056/604/9655/23384/7040/5592/57492/3552/53833/239/2033/8546/4771/63036/8767/1845/59341/3956/1604/8013/26191/3592/65125/338879/3356/3113/4155/6376/84861/6441/27/3575/399/56940/3569/8995/1949/3553/100528032/22914/2309/939/81542/55714/6387/5604/11221/3109/3120/84466/1029/80380/4855/10524/5598/3565/64844/567/27177/79576/84868/83706/10125/6541/266727/394263/22890/864/11314/3135/2737/406957/56244/7494/5133/5970/3600/1840/912/8477/201633/4092/80762/51201/3108/57178/5788/9750/100/10875/5781/51412/1960/50488/7409/54361/57045/6604/170692/55824/6693/2113/140885/868/7474/55083/2885/10370/23476/7532/11126/3932/10563/388931/3964/3716/969/3133/29126/115650/3123/10459
Sensitivity Analysis: Stricter Threshold Split (TPM > 0.2 vs <= 0.2)	GO:0006521	regulation of amino acid metabolic process	-1.10762	0.360887	0.491225	0.304426	12	1201/9056/2271/3172
Sensitivity Analysis: Stricter Threshold Split (TPM > 0.2 vs <= 0.2)	GO:1904672	regulation of somatic stem cell population maintenance	-1.10678	0.360887	0.491225	0.304426	12	10629/6886/27097/4609/6928/655
Sensitivity Analysis: Stricter Threshold Split (TPM > 0.2 vs <= 0.2)	GO:0002335	mature B cell differentiation	1.06229	0.360784	0.491225	0.304426	34	3956/55619/3569/604/10892/4242/1880/6482/100/4853
Sensitivity Analysis: Stricter Threshold Split (TPM > 0.2 vs <= 0.2)	GO:0060512	prostate gland morphogenesis	1.06369	0.361111	0.491313	0.304481	30	4313/6422/2099/3371/9241/23213
Sensitivity Analysis: Stricter Threshold Split (TPM > 0.2 vs <= 0.2)	GO:0043588	skin development	1.03101	0.361111	0.491313	0.304481	303	406911/135228/3624/1291/10468/2252/50509/1277/10673/9509/1311/643414/353139/5339/3488/23022/301/1278/25932/1289/3516/3675/2312/5530/26524/9079/81031/388697/2137/1290/5970/8754/2629/5310/4669/1281/1026/2131/23254/2736/5453/3868/427/54345/6093/64834/7042/27152/80199/60485/677/51384/26154/10758/125981/56603/59344/7922/27245/60529/8861/26050/6699/7357/79413/3854/51684/8643/51761/3892/5469/54206
Sensitivity Analysis: Median Split (TPM >= Median vs < Median)	GO:0032482	Rab protein signal transduction	1.16915	0.261194	0.491448	0.375509	24	10260/22930/2664/9363/83452/116442/27352/201475/51209/27314/54734
Sensitivity Analysis: Median Split (TPM >= Median vs < Median)	GO:0048755	branching morphogenesis of a nerve	1.1982	0.261346	0.491583	0.375612	11	120892/2045/1746/473/6474
Sensitivity Analysis: Stricter Threshold Split (TPM > 0.2 vs <= 0.2)	GO:0009223	pyrimidine deoxyribonucleotide catabolic process	-1.07734	0.361396	0.491592	0.304654	17	51733/30833/23583/6996/8930/7374/4913/79077
Sensitivity Analysis: Median Split (TPM >= Median vs < Median)	GO:0048546	digestive tract morphogenesis	1.13479	0.26158	0.491874	0.375834	52	2735/55212/3091/3142/2736/6422/54806/4088/4087/6474/2255/2294/8626/105371045/6943/10736/596/2737/348093/6663/51339/7474/6664/3239/5156/10787
Sensitivity Analysis: Median Split (TPM >= Median vs < Median)	GO:0019532	oxalate transport	-1.16241	0.261708	0.491963	0.375902	11	1836/10861/375611/284129/189/65010/116369
Sensitivity Analysis: Median Split (TPM >= Median vs < Median)	GO:0060760	positive regulation of response to cytokine stimulus	1.1233	0.262123	0.492593	0.376384	70	5071/1435/91445/353376/3091/85480/5048/3554/22954/6868/5469/8767/4898/153222/4321
Sensitivity Analysis: Stricter Threshold Split (TPM > 0.2 vs <= 0.2)	GO:0048672	positive regulation of collateral sprouting	1.07419	0.362376	0.492816	0.305412	11	4803/627/1946
Sensitivity Analysis: Stricter Threshold Split (TPM > 0.2 vs <= 0.2)	GO:0001881	receptor recycling	1.05155	0.362705	0.493154	0.305622	49	1889/11149/9341/8934/10133/30845/5195/5193/1509/2890/6622/4905/65977/27065
Sensitivity Analysis: Stricter Threshold Split (TPM > 0.2 vs <= 0.2)	GO:0009119	ribonucleoside metabolic process	-1.0786	0.363095	0.493264	0.30569	24	56952/132/22875/1716/55/4860/3251/353
Sensitivity Analysis: Stricter Threshold Split (TPM > 0.2 vs <= 0.2)	GO:0061684	chaperone-mediated autophagy	1.06369	0.363107	0.493264	0.30569	16	1263/9531/6622/5476/1191/2670/1917/3920/23400
Sensitivity Analysis: Stricter Threshold Split (TPM > 0.2 vs <= 0.2)	GO:0045646	regulation of erythrocyte differentiation	1.05953	0.363095	0.493264	0.30569	50	2113/3624/3091/407006/567/6772/407007/219539/677/3303/8861/6774/9636/129138/5469
Sensitivity Analysis: Stricter Threshold Split (TPM > 0.2 vs <= 0.2)	GO:0070977	bone maturation	1.0567	0.362919	0.493264	0.30569	26	359845/81792/11173/645811/2131/7059/51360/8642/26585/64131/650/57560
Sensitivity Analysis: Stricter Threshold Split (TPM > 0.2 vs <= 0.2)	GO:0140042	lipid droplet formation	-1.0762	0.36345	0.493304	0.305715	17	57799/550/161247/440335/6713/1040
Sensitivity Analysis: Stricter Threshold Split (TPM > 0.2 vs <= 0.2)	GO:0030866	cortical actin cytoskeleton organization	-1.04899	0.363458	0.493304	0.305715	39	1894/128239/3748/2036/10788/6242/3993/5357/7429
Sensitivity Analysis: Stricter Threshold Split (TPM > 0.2 vs <= 0.2)	GO:0032733	positive regulation of interleukin-10 production	-1.04634	0.363458	0.493304	0.305715	39	4179/5885/2150/11334/5590/6850/54502/55765/3146/3329
Sensitivity Analysis: Stricter Threshold Split (TPM > 0.2 vs <= 0.2)	GO:0006641	triglyceride metabolic process	-1.03694	0.363458	0.493304	0.305715	101	79718/27197/338/11145/339/3638/10555/7069/5106/5105/337/128486/336/345/116519/137695/6653/255738/10062/151056/5408/84879/4547/64900/440503/63924/80168/319/3991/346606/8694/256356/5407/55911/341/84649/2523/9388
Sensitivity Analysis: Median Split (TPM >= Median vs < Median)	GO:0021860	pyramidal neuron development	1.19541	0.262911	0.49368	0.377215	11	27185/538/2290/166614/55681/57282/57178/55558
Sensitivity Analysis: Median Split (TPM >= Median vs < Median)	GO:1901385	regulation of voltage-gated calcium channel activity	1.19018	0.26283	0.49368	0.377215	14	10681/6769/342667
Sensitivity Analysis: Median Split (TPM >= Median vs < Median)	GO:0048260	positive regulation of receptor-mediated endocytosis	1.13377	0.262943	0.49368	0.377215	52	1173/9779/9863/636/6363/54806/7422/26119/5336/284/3565/567/6424/9463/351/4908/160/187/5054/84251
Sensitivity Analysis: Stricter Threshold Split (TPM > 0.2 vs <= 0.2)	GO:0097646	calcitonin family receptor signaling pathway	1.09096	0.364185	0.494182	0.306259	10	3375/11280/797/10203/133/79924
Sensitivity Analysis: Median Split (TPM >= Median vs < Median)	GO:2000434	regulation of protein neddylation	1.16262	0.263318	0.494234	0.377638	20	23142/3091/51138/10920/50813/1029/9318/123879/6125/10987/6135/8533
Sensitivity Analysis: Stricter Threshold Split (TPM > 0.2 vs <= 0.2)	GO:0006264	mitochondrial DNA replication	-1.07708	0.364919	0.494808	0.306647	14	6742/3980/6240/9093/2021/56652/1763
Sensitivity Analysis: Stricter Threshold Split (TPM > 0.2 vs <= 0.2)	GO:0007617	mating behavior	-1.06409	0.364754	0.494808	0.306647	31	1812/7067/7054/3074/18/92/3066/5023/282969/6406/5028/5266/84152/7068/6532
Sensitivity Analysis: Stricter Threshold Split (TPM > 0.2 vs <= 0.2)	GO:0060149	negative regulation of post-transcriptional gene silencing	1.05168	0.365049	0.494808	0.306647	17	3569/23053/6774/7157
Sensitivity Analysis: Stricter Threshold Split (TPM > 0.2 vs <= 0.2)	GO:0060967	negative regulation of gene silencing by regulatory ncRNA	1.05168	0.365049	0.494808	0.306647	17	3569/23053/6774/7157
Sensitivity Analysis: Stricter Threshold Split (TPM > 0.2 vs <= 0.2)	GO:1900369	negative regulation of post-transcriptional gene silencing by regulatory ncRNA	1.05168	0.365049	0.494808	0.306647	17	3569/23053/6774/7157
Sensitivity Analysis: Stricter Threshold Split (TPM > 0.2 vs <= 0.2)	GO:0021879	forebrain neuron differentiation	1.05618	0.365217	0.494928	0.306721	73	3624/6299/2247/57178/6091/567/27185/57688/8828/5048/6092/166614
Sensitivity Analysis: Median Split (TPM >= Median vs < Median)	GO:0034763	negative regulation of transmembrane transport	1.11624	0.263804	0.494994	0.378219	108	51763/4947/10681/5533/857/23630/23479/7881/130497/2887/5530/5797/7040/55198/2281/8660/29979/817/150684/57120
Sensitivity Analysis: Median Split (TPM >= Median vs < Median)	GO:0032042	mitochondrial DNA metabolic process	1.16239	0.263889	0.495003	0.378225	22	83667/84461/201973/9361/4358/7157/50484/3980/11232/64863
Sensitivity Analysis: Median Split (TPM >= Median vs < Median)	GO:0070252	actin-mediated cell contraction	1.11472	0.264059	0.49517	0.378353	109	287/9839/6329/857/23630/5290/775/2257/3781/9444/6444/6326/6330/4621/10630/6335/781/6324/11280/817/6328/5142/4627
Sensitivity Analysis: Median Split (TPM >= Median vs < Median)	GO:0002089	lens morphogenesis in camera-type eye	1.16422	0.264179	0.495245	0.37841	24	468/4211/28996/128637/6497/283571/204851/8412/197021/10370/6664
Sensitivity Analysis: Median Split (TPM >= Median vs < Median)	GO:0048708	astrocyte differentiation	1.11463	0.264706	0.496081	0.379049	85	728/9839/10319/9444/7431/5454/2596/4669/4137/3913/2908/5594/3569/9572/3553/8450/2896/5604/1021/6608/406957/351/4821/4035/30812/54209/5781
Sensitivity Analysis: Stricter Threshold Split (TPM > 0.2 vs <= 0.2)	GO:2001023	regulation of response to drug	-1.08139	0.366197	0.496146	0.307476	11	574513/407041/406961/406920/79762/5446/442900/5243
Sensitivity Analysis: Median Split (TPM >= Median vs < Median)	GO:0010888	negative regulation of lipid storage	1.15979	0.26484	0.496182	0.379126	20	7376/3690/3569/19/3685/9619/54209/158219
Sensitivity Analysis: Median Split (TPM >= Median vs < Median)	GO:0032760	positive regulation of tumor necrosis factor production	1.11871	0.264925	0.49619	0.379132	99	10417/7291/83786/23643/6363/7098/120892/9181/7096/3717/26137/7040/3552/6868/8767/943/4898/5795/113277/3569/695/5336/948
Sensitivity Analysis: Stricter Threshold Split (TPM > 0.2 vs <= 0.2)	GO:0051302	regulation of cell division	-1.03839	0.366412	0.496328	0.307589	174	332/8556/7039/6886/90293/6755/29127/8766/8555/6683/3619/54627/441161/25909/50838/201161/51562/10399/55660/801/5228/10322/346389/1813/2648/3357/387695/1894/5727/259266/5347/146909/10112/675/112869/55143/9928/4609/9212/11091/8502/641/4300/79733/2810/126695/3068/10807/84440/6790/92421
Sensitivity Analysis: Median Split (TPM >= Median vs < Median)	GO:0001912	positive regulation of leukocyte mediated cytotoxicity	1.12952	0.265141	0.496443	0.379326	60	5027/5289/10666/80329/3140/3592/3823/100528032/22914/567/10125/3135/23705/912/5788/4068/8417/7409/353091/11126/3133/3123/3822/3593/80328/6375/26228/5817
Sensitivity Analysis: Median Split (TPM >= Median vs < Median)	GO:0035710	CD4-positive, alpha-beta T cell activation	1.11227	0.265356	0.496695	0.379518	126	64218/54542/7292/3142/2475/6363/301/861/1051/3717/6775/538/604/9655/2033/8767/3956/1604/3592/3569/8995/9021/673/10312/864/60437/8477/4092/80762/57045/8809/6693/868/1880/23476/11126/3662/3716/969/29126/3123/3726/1514/3570/3593/3572/916/6375/5734/91543/57089/54440/84766/6046/159296/80149/3122
Sensitivity Analysis: Stricter Threshold Split (TPM > 0.2 vs <= 0.2)	GO:0001832	blastocyst growth	-1.08895	0.366803	0.496721	0.307832	23	27339/84296/54892/23168/79728/130399/57167/91603/675/1111/9837
Sensitivity Analysis: Stricter Threshold Split (TPM > 0.2 vs <= 0.2)	GO:0010592	positive regulation of lamellipodium assembly	1.05526	0.366864	0.496721	0.307832	26	5880/11344/6624/2660/10163
Sensitivity Analysis: Median Split (TPM >= Median vs < Median)	GO:0045954	positive regulation of natural killer cell mediated cytotoxicity	1.14723	0.265602	0.496975	0.379732	27	5289/10666/3592/3823/100528032/22914/10125/23705/4068/7409/11126/3133/3822/3593
Sensitivity Analysis: Median Split (TPM >= Median vs < Median)	GO:0051403	stress-activated MAPK cascade	1.12472	0.265668	0.496975	0.379732	52	4077/57551/2308/5600/6885/8767/5594/4217/3551/5604/11221/51776/1410/5605/10494/3489/55801/23008/7042
Sensitivity Analysis: Stricter Threshold Split (TPM > 0.2 vs <= 0.2)	GO:0034067	protein localization to Golgi apparatus	1.06127	0.367265	0.497101	0.308068	32	23299/55690/10133/23363/152559/79567/55187/10972/1453/8729
Sensitivity Analysis: Stricter Threshold Split (TPM > 0.2 vs <= 0.2)	GO:0042491	inner ear auditory receptor cell differentiation	-1.05187	0.367387	0.497101	0.308068	48	4610/643226/4647/10083/64072/54845/3714/474/23513/3280/3784/4613/9368/5357/286262
Sensitivity Analysis: Stricter Threshold Split (TPM > 0.2 vs <= 0.2)	GO:0010719	negative regulation of epithelial to mesenchymal transition	-1.05143	0.367387	0.497101	0.308068	48	3170/693158/3169/58495/84148/1829/1942
Sensitivity Analysis: Median Split (TPM >= Median vs < Median)	GO:0060965	negative regulation of miRNA-mediated gene silencing	1.17626	0.266355	0.497202	0.379905	16	729082/84872/3569/7157/23053/144233
Sensitivity Analysis: Median Split (TPM >= Median vs < Median)	GO:0018200	peptidyl-glutamic acid modification	1.176	0.266355	0.497202	0.379905	15	25809/79001/84871/79739/60509
Sensitivity Analysis: Median Split (TPM >= Median vs < Median)	GO:0031571	mitotic G1 DNA damage checkpoint signaling	1.17584	0.266355	0.497202	0.379905	15	5591/163859/6118/7157/26058
Sensitivity Analysis: Median Split (TPM >= Median vs < Median)	GO:1902235	regulation of endoplasmic reticulum stress-induced intrinsic apoptotic signaling pathway	1.15861	0.266017	0.497202	0.379905	35	5071/1649/4690/120892/9709/5366/4102/7466/10961/84447/7494/351/8517/55829/10525/51060/23411/90993
Sensitivity Analysis: Median Split (TPM >= Median vs < Median)	GO:0051294	establishment of spindle orientation	1.14156	0.266304	0.497202	0.379905	46	81565/1639/5048/4134/6993/3064/3996/55755/162282/2255/26086/3688/23291/137886/10524/23332
Sensitivity Analysis: Median Split (TPM >= Median vs < Median)	GO:1903036	positive regulation of response to wounding	1.12495	0.265873	0.497202	0.379905	69	2149/7056/4921/2475/301/2152/11117/10979/53905/8840/6915/5327/4780/5764/71/948/4638/2303/2896/3688/150/673/1839/7423/7494/3273
Sensitivity Analysis: Median Split (TPM >= Median vs < Median)	GO:0010906	regulation of glucose metabolic process	1.10579	0.266169	0.497202	0.379905	101	151176/3953/4779/5071/83667/3486/139735/4837/5366/2645/2308/406992/8660/2033/2908/10499/84912/648791/7157/27232/5566/89/150094/10776/57486/10295/4485/34/55829/221937/55671/388581/190/1642/10891/208/51451/2931/23411/5164/3607/140710/6934/3487
Sensitivity Analysis: Stricter Threshold Split (TPM > 0.2 vs <= 0.2)	GO:0061323	cell proliferation involved in heart morphogenesis	-1.0744	0.367556	0.49722	0.308142	17	5308/6662/6926/3280/5292/4666
Sensitivity Analysis: Stricter Threshold Split (TPM > 0.2 vs <= 0.2)	GO:0001504	neurotransmitter uptake	1.04099	0.367793	0.497431	0.308273	40	3690/2668/3688/351/6616/5071/6531/6512/6622/6580/1861/5865
Sensitivity Analysis: Stricter Threshold Split (TPM > 0.2 vs <= 0.2)	GO:0010770	positive regulation of cell morphogenesis	1.06179	0.367886	0.497448	0.308283	38	1627/5649/100528062/5048/9253/23363/26259/10458/9820/2043/7804/8322/22924/27067/5591/56965
Sensitivity Analysis: Median Split (TPM >= Median vs < Median)	GO:0034144	negative regulation of toll-like receptor 4 signaling pathway	1.18012	0.266871	0.497863	0.38041	17	353376/8878/22954/9572/338382/100126333
Sensitivity Analysis: Median Split (TPM >= Median vs < Median)	GO:0032941	secretion by tissue	1.1437	0.266846	0.497863	0.38041	40	65267/7376/5530/4986/257194/1314/65125/57835/144165/1131/2255/358/83697/242/2355/10758
Sensitivity Analysis: Stricter Threshold Split (TPM > 0.2 vs <= 0.2)	GO:0090394	negative regulation of excitatory postsynaptic potential	1.06902	0.368317	0.49792	0.308576	11	120892/9294/5071
Sensitivity Analysis: Stricter Threshold Split (TPM > 0.2 vs <= 0.2)	GO:0009120	deoxyribonucleoside metabolic process	-1.06849	0.368852	0.498535	0.308956	13	1841/9615/1716/4860/983
Sensitivity Analysis: Median Split (TPM >= Median vs < Median)	GO:0016322	neuron remodeling	1.18597	0.267496	0.498877	0.381185	14	2046/1909/6376/351/577
Sensitivity Analysis: Stricter Threshold Split (TPM > 0.2 vs <= 0.2)	GO:0007288	sperm axoneme assembly	1.06007	0.369261	0.498978	0.309231	32	159686/25809/80127/90506/79582/57639/84223/84217/286464/84229/80217
Sensitivity Analysis: Stricter Threshold Split (TPM > 0.2 vs <= 0.2)	GO:0090336	positive regulation of brown fat cell differentiation	-1.0845	0.36961	0.499241	0.309394	16	6239/9580/3192/1432/338557/5292/655
Sensitivity Analysis: Stricter Threshold Split (TPM > 0.2 vs <= 0.2)	GO:1904380	endoplasmic reticulum mannose trimming	1.06471	0.369781	0.499241	0.309394	15	91445/55757/11253
Sensitivity Analysis: Stricter Threshold Split (TPM > 0.2 vs <= 0.2)	GO:0071211	protein targeting to vacuole involved in autophagy	1.06356	0.369781	0.499241	0.309394	15	8878/23352/57154
Sensitivity Analysis: Stricter Threshold Split (TPM > 0.2 vs <= 0.2)	GO:0015748	organophosphate ester transport	1.02518	0.369748	0.499241	0.309394	167	5027/56262/57198/254228/148229/147407/57194/57724/57205/55032/84230/255022/57605/51063/114882/215/84162/55754/950/26207/121601/1071/114879/10257/19/23344/57088/26154/5306/4363/80772/291/347734/84912/401612/80148/24145/284439/55362/51761/85019/8036/79895/219855/5244/961/119395/9218
Sensitivity Analysis: Median Split (TPM >= Median vs < Median)	GO:0002092	positive regulation of receptor internalization	1.14675	0.268041	0.499439	0.381615	28	1173/9779/9863/54806/7422/5336/284/6424/9463/351/4908/187
Sensitivity Analysis: Median Split (TPM >= Median vs < Median)	GO:2001053	regulation of mesenchymal cell apoptotic process	-1.14625	0.267956	0.499439	0.381615	12	6469/3209/6662/655/6928
Sensitivity Analysis: Median Split (TPM >= Median vs < Median)	GO:1901184	regulation of ERBB signaling pathway	1.10997	0.267974	0.499439	0.381615	75	84168/3516/58533/2241/57732/84058/1012/55704/9655/7040/5782/6868/1845/5795/5148/54206/5641/2537/27246/2852/150
Sensitivity Analysis: Median Split (TPM >= Median vs < Median)	GO:0032892	positive regulation of organic acid transport	1.15065	0.268428	0.499745	0.381848	36	6812/151176/22930/5027/2550/5321/3553/5025/3688/4923/8140
Sensitivity Analysis: Median Split (TPM >= Median vs < Median)	GO:0002286	T cell activation involved in immune response	1.10965	0.268382	0.499745	0.381848	116	64218/54542/7292/3142/2475/6363/301/3717/6775/538/604/9655/80031/338376/5873/2033/8767/3956/3592/3569/8995/3439/7157/3109/9021/54518/84868/440275/7248/8477/4092/54209/10875/8809/6693/1880/23476/3662/3716/969/3123/3726
Sensitivity Analysis: Median Split (TPM >= Median vs < Median)	GO:0007005	mitochondrion organization	1.07676	0.268449	0.499745	0.381848	406	56181/665/3155/729515/468/79594/8936/5071/23786/10493/5027/65018/23259/83667/90529/858/7957/55187/9927/374986/8878/64112/55288/6773/8934/599/120892/345778/10962/8506/54471/23682/124997/2066/538/5366/51300/1634/1909/84709/9638/25813/291/5864/4137/2033/3791/8546/4884/29090/2139/80821/4124/4088/79810/3433/246269/8870/5910/79680/137994/84795/2730/9361/152926/201164/1346/10075/2537/2055/80224/5716/91137/4832/3099/7157/89839/2852/135154/29928/1291/51566/203245/23409/55186/5516/5566/6548/51204/6622/57226/160140/80305/27429/1386/10463/1965
Sensitivity Analysis: Median Split (TPM >= Median vs < Median)	GO:0002835	negative regulation of response to tumor cell	1.18226	0.269051	0.500108	0.382126	14	23376/7040/84861/84868/5133/7532/29126
Sensitivity Analysis: Median Split (TPM >= Median vs < Median)	GO:0002838	negative regulation of immune response to tumor cell	1.18226	0.269051	0.500108	0.382126	14	23376/7040/84861/84868/5133/7532/29126
Sensitivity Analysis: Median Split (TPM >= Median vs < Median)	GO:0098743	cell aggregation	-1.14531	0.268786	0.500108	0.382126	19	388364/6662/4057/1280/4613/7476
Sensitivity Analysis: Median Split (TPM >= Median vs < Median)	GO:0030193	regulation of blood coagulation	-1.09305	0.268908	0.500108	0.382126	68	462/928/2150/285/2048/7001/2243/2161/4846/2266/7103/3170/1906/2244/5345/3827/2147/2155/5624/5580/634
Sensitivity Analysis: Median Split (TPM >= Median vs < Median)	GO:0019693	ribose phosphate metabolic process	1.08026	0.269025	0.500108	0.382126	373	8382/27115/5071/23786/136332/3098/5027/65018/4883/64802/11165/5315/54541/387712/3091/669/79147/55190/51715/2475/9605/953/271/9759/441531/203/23433/2983/2023/120892/201163/8459/706/2773/29922/4621/170685/84618/538/523/26137/9611/7040/2645/107/8460/2033/5136/10846/9061/51292/26258/8870/2026/53343/5142/405/8654/3356/9567/5631/26289/785/79873/440672/5143/158/57521/2539/2977/4832/318/3099/5604/526/1806/26471/1291/4923/3565/344901/5566/6390/5636/89/339123/4354/1497/122622
Sensitivity Analysis: Median Split (TPM >= Median vs < Median)	GO:0120255	olefinic compound biosynthetic process	1.14751	0.269231	0.500233	0.382221	29	9563/5978/5592/8912/2677/6716/3624/1958/27122/10948/632/1586/54361
Sensitivity Analysis: Median Split (TPM >= Median vs < Median)	GO:0001707	mesoderm formation	1.10854	0.269281	0.500233	0.382221	75	7296/23275/90/27245/5573/3690/2139/4771/4088/8516/4087/3673/8013/3624/2294/406937/2303/79971/3688/5566/23135/10736/60412/2138/57045/7474/2697/6722/2260/3196
Sensitivity Analysis: Median Split (TPM >= Median vs < Median)	GO:2000677	regulation of transcription regulatory region DNA binding	1.1696	0.26947	0.500433	0.382375	16	2959/64855/64324/5925/51341/6664/55182
Sensitivity Analysis: Median Split (TPM >= Median vs < Median)	GO:0050812	regulation of acyl-CoA biosynthetic process	1.16394	0.269646	0.500456	0.382392	10	23409/6622/10295/5164/54704
Sensitivity Analysis: Median Split (TPM >= Median vs < Median)	GO:0031076	embryonic camera-type eye development	1.13139	0.269601	0.500456	0.382392	39	57728/7291/9742/28996/7289/6935/157506/51384/65979/2295/2255/5916/204851
Sensitivity Analysis: Stricter Threshold Split (TPM > 0.2 vs <= 0.2)	GO:0035933	glucocorticoid secretion	-1.09092	0.370968	0.50071	0.310304	12	5443/1407/84417/1392/3784/51083
Sensitivity Analysis: Stricter Threshold Split (TPM > 0.2 vs <= 0.2)	GO:2000108	positive regulation of leukocyte apoptotic process	1.05814	0.371032	0.50071	0.310304	30	5027/5293/301/29126/7042/581/8013/7157/3620/101/1029/9693
Sensitivity Analysis: Median Split (TPM >= Median vs < Median)	GO:0021895	cerebral cortex neuron differentiation	-1.15406	0.270186	0.501309	0.383043	26	2016/170302/3251/5830/3280/1812/1813
Sensitivity Analysis: Median Split (TPM >= Median vs < Median)	GO:0040001	establishment of mitotic spindle localization	1.14087	0.270345	0.501451	0.383152	42	81565/1639/5048/6993/3064/55755/162282/2255/26086/3688/23291/137886/10524/23332
Sensitivity Analysis: Median Split (TPM >= Median vs < Median)	GO:2001259	positive regulation of cation channel activity	1.15383	0.270588	0.501751	0.383382	26	6769/444/342667/1909/57620/6324/126755/3064/88/440699
Sensitivity Analysis: Stricter Threshold Split (TPM > 0.2 vs <= 0.2)	GO:1905868	regulation of 3'-UTR-mediated mRNA stabilization	1.06567	0.372277	0.50206	0.311141	11	9444/221662/3717
Sensitivity Analysis: Stricter Threshold Split (TPM > 0.2 vs <= 0.2)	GO:0044241	lipid digestion	-1.06475	0.372233	0.50206	0.311141	20	64241/56624/1582/339221/335/337/336/5408/1056/10162
Sensitivity Analysis: Stricter Threshold Split (TPM > 0.2 vs <= 0.2)	GO:0050765	negative regulation of phagocytosis	1.05727	0.372277	0.50206	0.311141	20	23208/11314/140885/7040/55529/8291
Sensitivity Analysis: Median Split (TPM >= Median vs < Median)	GO:0032700	negative regulation of interleukin-17 production	1.18085	0.271057	0.502447	0.383913	18	7292/1649/5621/7040/3592
Sensitivity Analysis: Median Split (TPM >= Median vs < Median)	GO:0006884	cell volume homeostasis	-1.1251	0.271127	0.502447	0.383913	35	79714/6558/1874/1207/282679/3783/1201/56996
Sensitivity Analysis: Median Split (TPM >= Median vs < Median)	GO:0044774	mitotic DNA integrity checkpoint signaling	1.11508	0.271298	0.502612	0.384039	74	84142/472/1112/5884/57551/79858/25949/8720/5591/163859/6118/8870/7157/4683/51776/84446/1386/51360/26058
Sensitivity Analysis: Stricter Threshold Split (TPM > 0.2 vs <= 0.2)	GO:0032288	myelin assembly	1.05216	0.372781	0.502629	0.311494	22	287/9896/5376/8506
Sensitivity Analysis: Median Split (TPM >= Median vs < Median)	GO:0042711	maternal behavior	1.17481	0.271875	0.502953	0.3843	12	4861/4986/153222/2908/8932
Sensitivity Analysis: Median Split (TPM >= Median vs < Median)	GO:0003283	atrial septum development	1.16338	0.271642	0.502953	0.3843	23	287/90/1482/4853/6608/27031/23493/6910/7474/7042/659
Sensitivity Analysis: Median Split (TPM >= Median vs < Median)	GO:1990700	nucleolar chromatin organization	-1.14902	0.271955	0.502953	0.3843	10	57673/23378/23133/1663/6839
Sensitivity Analysis: Median Split (TPM >= Median vs < Median)	GO:0042026	protein refolding	1.14125	0.272459	0.502953	0.3843	28	6782/126393/3309/3316/2281/3311/2280/1410/567/6388/3306
Sensitivity Analysis: Median Split (TPM >= Median vs < Median)	GO:0070536	protein K63-linked deubiquitination	1.14086	0.272459	0.502953	0.3843	28	4287/1540/78990/23032/55593/54726/10868/23172/9101/54764/8975/10617
Sensitivity Analysis: Median Split (TPM >= Median vs < Median)	GO:0045023	G0 to G1 transition	1.13727	0.272237	0.502953	0.3843	40	5977/6595/8289/8193/57492/5469/1030/8110/55957/50484/5526/3135/51412/6604
Sensitivity Analysis: Median Split (TPM >= Median vs < Median)	GO:0035930	corticosteroid hormone secretion	-1.13727	0.272464	0.502953	0.3843	20	51083/5443/65266/183/3784
Sensitivity Analysis: Median Split (TPM >= Median vs < Median)	GO:0016073	snRNA metabolic process	1.13371	0.272358	0.502953	0.3843	57	6617/79664/79068/79871/55703/54973/57117/6618/8178/5394/57508/55756/10302/65123/6619/26512/5393/22936/23517/64863/79066/55596/84186/55174/64852/51574/118460/80237/55505
Sensitivity Analysis: Median Split (TPM >= Median vs < Median)	GO:1901607	alpha-amino acid biosynthetic process	1.13314	0.272358	0.502953	0.3843	57	635/29968/26227/63826/2346/440/23743/102724560/875/5831/1491/493/54363/5723
Sensitivity Analysis: Median Split (TPM >= Median vs < Median)	GO:0055008	cardiac muscle tissue morphogenesis	1.13196	0.272358	0.502953	0.3843	57	3516/10277/1909/7040/4669/5469/2022/79810/23414/7472/1301/2280/70/1482/4089/2303/7139/7046
Sensitivity Analysis: Median Split (TPM >= Median vs < Median)	GO:0002688	regulation of leukocyte chemotaxis	1.10591	0.272393	0.502953	0.3843	119	4856/2277/1435/728/2660/7424/6363/7422/6347/3576/9353/83700/6868/7130/158747/59341/5795/3592/65125/5594/5764/3569/8995/7060/100528032/22914/5641
Sensitivity Analysis: Median Split (TPM >= Median vs < Median)	GO:0009746	response to hexose	1.08783	0.272196	0.502953	0.3843	196	8111/6844/9990/1946/5071/83667/1292/3091/3480/5290/133308/2137/4825/7776/2044/2081/4986/26137/7040/2645/1293/252983/2281/8660/4884/4088/5798/1277/4087/6443/50507/8398/9572/2730/2309/10804/1215/57521/4089/2852/150/100381270/10524/759/5566/8890/169026/8989/6720/1958/125111/22841/5532/7494/2850/4821/4023/54209/415116/26056/29085/5106/25942/5563/55829/8892/65220/6722/388581/8891/3123/5007
Sensitivity Analysis: Stricter Threshold Split (TPM > 0.2 vs <= 0.2)	GO:0061309	cardiac neural crest cell development involved in outflow tract morphogenesis	1.05511	0.373518	0.503512	0.312041	12	1909/7291/9464
Sensitivity Analysis: Median Split (TPM >= Median vs < Median)	GO:0002507	tolerance induction	-1.15215	0.273292	0.503726	0.38489	26	4067/1178/3146/2302/2494
Sensitivity Analysis: Median Split (TPM >= Median vs < Median)	GO:0070977	bone maturation	-1.15124	0.273292	0.503726	0.38489	26	4057/100533183/144347/2261/5364/10682
Sensitivity Analysis: Median Split (TPM >= Median vs < Median)	GO:0051315	attachment of mitotic spindle microtubules to kinetochore	-1.14791	0.273292	0.503726	0.38489	26	81929/3192/348235/332/9212/83540/3619/81620/55143/22919/221150/983
Sensitivity Analysis: Median Split (TPM >= Median vs < Median)	GO:0042491	inner ear auditory receptor cell differentiation	1.13039	0.272973	0.503726	0.38489	48	11078/3516/7007/170961/2247/5048/51057/5978/25861/1687/100127206/84173
Sensitivity Analysis: Median Split (TPM >= Median vs < Median)	GO:0019098	reproductive behavior	-1.09444	0.273077	0.503726	0.38489	44	282969/5266/18/54738/5023/6406/84152/51083/7054/5020/7068/6532/1812
Sensitivity Analysis: Median Split (TPM >= Median vs < Median)	GO:0072075	metanephric mesenchyme development	1.17506	0.273717	0.504207	0.385258	14	6495/5311/130497/4089/6943/51804/10409/54361/6772
Sensitivity Analysis: Median Split (TPM >= Median vs < Median)	GO:2000142	regulation of DNA-templated transcription initiation	1.10477	0.273657	0.504207	0.385258	84	6883/54797/7291/112950/4286/6884/55588/2308/51586/5469/219541/55090/56998/6873/1482/2957/7157/27136/170506/51003/2067/6880/9441/9477/2074/23493/26036/129685/9442/6722/9439/6875/84246/1385
Sensitivity Analysis: Stricter Threshold Split (TPM > 0.2 vs <= 0.2)	GO:0006448	regulation of translational elongation	-1.06027	0.375	0.504625	0.31273	14	10399/9775/10322/6726/92342
Sensitivity Analysis: Stricter Threshold Split (TPM > 0.2 vs <= 0.2)	GO:0006308	DNA catabolic process	1.05493	0.375	0.504625	0.31273	30	8382/3569/29922/1777/64802/581/80198/1776/3669/11219/668
Sensitivity Analysis: Stricter Threshold Split (TPM > 0.2 vs <= 0.2)	GO:0050891	multicellular organismal-level water homeostasis	1.05455	0.375	0.504625	0.31273	29	3037/231/7466/51763/2132/2131/59341/5566/358/5567/554
Sensitivity Analysis: Stricter Threshold Split (TPM > 0.2 vs <= 0.2)	GO:0046685	response to arsenic-containing substance	1.05345	0.375	0.504625	0.31273	29	54407/6047/2890/5176/80149/90637/3162/9446/1371/2235
Sensitivity Analysis: Stricter Threshold Split (TPM > 0.2 vs <= 0.2)	GO:0048490	anterograde synaptic vesicle transport	1.05174	0.374757	0.504625	0.31273	19	80128/4133/8546/26258/8943/1176/10947/282991
Sensitivity Analysis: Stricter Threshold Split (TPM > 0.2 vs <= 0.2)	GO:0099514	synaptic vesicle cytoskeletal transport	1.05174	0.374757	0.504625	0.31273	19	80128/4133/8546/26258/8943/1176/10947/282991
Sensitivity Analysis: Stricter Threshold Split (TPM > 0.2 vs <= 0.2)	GO:0099517	synaptic vesicle transport along microtubule	1.05174	0.374757	0.504625	0.31273	19	80128/4133/8546/26258/8943/1176/10947/282991
Sensitivity Analysis: Stricter Threshold Split (TPM > 0.2 vs <= 0.2)	GO:0051384	response to glucocorticoid	1.02694	0.374477	0.504625	0.31273	124	79147/5578/590/3569/266743/301/1036/6586/3490/2908/8754/2629/2660/595/3717/114907/5071/249/6285/6781/677/7040/5176/9353/632/2690/358/3931/1843/54206/84676/6909/2235/687/6898
Sensitivity Analysis: Stricter Threshold Split (TPM > 0.2 vs <= 0.2)	GO:0141198	protein branched polyubiquitination	-1.05977	0.37577	0.505218	0.313098	19	51529/83737/119504/10393/25906/51433/246184/51434/8697/64682
Sensitivity Analysis: Stricter Threshold Split (TPM > 0.2 vs <= 0.2)	GO:0035590	purinergic nucleotide receptor signaling pathway	1.05499	0.375746	0.505218	0.313098	27	5027/2771/9127/64805
Sensitivity Analysis: Stricter Threshold Split (TPM > 0.2 vs <= 0.2)	GO:0006368	transcription elongation by RNA polymerase II	-1.03737	0.375723	0.505218	0.313098	127	9412/6923/85403/23168/8452/55837/29079/7428/5499/80349/11198/25896/9443/5438/55726/3192/165918/80306/55840/114825/6837/55656/643376/80237/142/10915/2146/9282/11047/25920/8312/23160/4686/6920/170394/100170841/51497/90390
Sensitivity Analysis: Stricter Threshold Split (TPM > 0.2 vs <= 0.2)	GO:0006638	neutral lipid metabolic process	-1.03395	0.375723	0.505218	0.313098	127	79718/27197/338/11145/339/3638/10555/7069/1607/5106/5105/337/128486/336/345/116519/137695/6653/255738/10062/151056/5408/84879/4547/64900/139189/440503/63924/80168/319/3991/346606/8526/51196/8694/256356/5407/55326/55911/341/84649/2523/2166/8527/9388
Sensitivity Analysis: Median Split (TPM >= Median vs < Median)	GO:1901605	alpha-amino acid metabolic process	1.08499	0.274533	0.505558	0.38629	196	23657/3155/468/635/1757/29968/64577/26227/2954/883/63826/2346/440/4204/23743/137872/10993/102724560/875/538/112817/8528/5831/5034/443/1491/57494/10841/26258/50507/493/275/85300/1743/2730/54363/3242/51151/5723/144193/1638/23463/57571/80017/8942/89839/7166/23409/27232/113451/4548/122622/642/1036/4482/23464/122945
Sensitivity Analysis: Stricter Threshold Split (TPM > 0.2 vs <= 0.2)	GO:0042303	molting cycle	-1.04262	0.376426	0.505879	0.313508	122	54888/2778/147495/50814/147409/6662/112802/11005/57216/3911/23369/7053/79574/55612/1747/55366/25928/91/7976/10848/79152/11187/1001/196264/51083
Sensitivity Analysis: Stricter Threshold Split (TPM > 0.2 vs <= 0.2)	GO:0042633	hair cycle	-1.04262	0.376426	0.505879	0.313508	122	54888/2778/147495/50814/147409/6662/112802/11005/57216/3911/23369/7053/79574/55612/1747/55366/25928/91/7976/10848/79152/11187/1001/196264/51083
Sensitivity Analysis: Median Split (TPM >= Median vs < Median)	GO:0046822	regulation of nucleocytoplasmic transport	1.10367	0.274847	0.505984	0.386616	119	5905/5587/4659/7957/51715/5784/5569/3717/7040/51684/55051/84455/2033/7545/4088/8870/65125/3553/948/9531/5494/6672/1029/284/51496/3059/2316/5566/29969/283131/54890/55781/2737/6608/7494
Sensitivity Analysis: Median Split (TPM >= Median vs < Median)	GO:0044346	fibroblast apoptotic process	1.15089	0.275	0.506115	0.386716	26	842/694/5290/6422/57680/7157/8626/26471
Sensitivity Analysis: Stricter Threshold Split (TPM > 0.2 vs <= 0.2)	GO:0110025	DNA strand resection involved in replication fork processing	-1.07134	0.376754	0.506136	0.313667	15	55658/672/25939/9156/4361/580/983
Sensitivity Analysis: Stricter Threshold Split (TPM > 0.2 vs <= 0.2)	GO:0002437	inflammatory response to antigenic stimulus	1.04313	0.376782	0.506136	0.313667	62	2534/3133/9240/3516/2131/4852/2840/54209/55829/6693/10769/401258/1236/4853/53833/718/2876/79651/3123/133396/1991
Sensitivity Analysis: Median Split (TPM >= Median vs < Median)	GO:1902237	positive regulation of endoplasmic reticulum stress-induced intrinsic apoptotic signaling pathway	1.18488	0.27543	0.506756	0.387205	11	1649/4690/5366
Sensitivity Analysis: Median Split (TPM >= Median vs < Median)	GO:1902065	response to L-glutamate	1.17656	0.275651	0.506798	0.387238	18	2534/5071/7846/23376
Sensitivity Analysis: Median Split (TPM >= Median vs < Median)	GO:0061684	chaperone-mediated autophagy	1.16655	0.275701	0.506798	0.387238	16	1915/1263/9531/6622/10273/1917/6625/3920/23400/1191/9474
Sensitivity Analysis: Median Split (TPM >= Median vs < Median)	GO:0043266	regulation of potassium ion transport	1.11153	0.27555	0.506798	0.387238	82	9472/6844/468/2273/3755/5621/287/857/23630/7881/3781/26251/4986/2645
Sensitivity Analysis: Median Split (TPM >= Median vs < Median)	GO:0050931	pigment cell differentiation	1.14455	0.275813	0.506853	0.38728	34	9839/4286/89781/23682/3815/5873/26258/596/2737/6663/8907/8975/7306
Sensitivity Analysis: Stricter Threshold Split (TPM > 0.2 vs <= 0.2)	GO:0060544	regulation of necroptotic process	1.06074	0.377432	0.506898	0.31414	31	857/9181/407006/1540/329/5071/8737
Sensitivity Analysis: Stricter Threshold Split (TPM > 0.2 vs <= 0.2)	GO:0045922	negative regulation of fatty acid metabolic process	-1.05216	0.377734	0.507193	0.314322	44	672/3638/64410/345/54658/84879/634/440503/54576/6662/54577/54600/54578/341/84649
Sensitivity Analysis: Stricter Threshold Split (TPM > 0.2 vs <= 0.2)	GO:0038110	interleukin-2-mediated signaling pathway	1.06039	0.378218	0.507289	0.314382	11	3716/6398/5566/6774/924/3559
Sensitivity Analysis: Stricter Threshold Split (TPM > 0.2 vs <= 0.2)	GO:0071352	cellular response to interleukin-2	1.06039	0.378218	0.507289	0.314382	11	3716/6398/5566/6774/924/3559
Sensitivity Analysis: Stricter Threshold Split (TPM > 0.2 vs <= 0.2)	GO:0010455	positive regulation of cell fate commitment	1.06036	0.378218	0.507289	0.314382	11	2247/3594/51561/2033/3593/6046
Sensitivity Analysis: Stricter Threshold Split (TPM > 0.2 vs <= 0.2)	GO:0045682	regulation of epidermis development	-1.03966	0.378119	0.507289	0.314382	68	3204/6820/4610/247/8689/360/728361/2146/222223/5727/54845/474/3280/4613/9555/29841/58495/2810/126695/2118
Sensitivity Analysis: Stricter Threshold Split (TPM > 0.2 vs <= 0.2)	GO:0090181	regulation of cholesterol metabolic process	1.03854	0.378151	0.507289	0.314382	54	23541/2246/2770/9444/64137/9023/37/1609/152559/51360/64788/407019/5566/8720
Sensitivity Analysis: Stricter Threshold Split (TPM > 0.2 vs <= 0.2)	GO:0060438	trachea development	1.04547	0.378641	0.507524	0.314527	19	2294/5914/340419/5605/7048/5594
Sensitivity Analysis: Stricter Threshold Split (TPM > 0.2 vs <= 0.2)	GO:0071371	cellular response to gonadotropin stimulus	1.04468	0.378641	0.507524	0.314527	19	1909/3624/1946/3973/7849
Sensitivity Analysis: Stricter Threshold Split (TPM > 0.2 vs <= 0.2)	GO:0048536	spleen development	1.03831	0.378543	0.507524	0.314527	41	5585/6943/1102/3988/3214/1030/1482/25/579/10758/10370/4791/785/3175
Sensitivity Analysis: Median Split (TPM >= Median vs < Median)	GO:1903426	regulation of reactive oxygen species biosynthetic process	1.13182	0.27628	0.50756	0.38782	44	2534/5071/10333/5873/84329/2309/5336/948/90527/6622/200576/1182
Sensitivity Analysis: Stricter Threshold Split (TPM > 0.2 vs <= 0.2)	GO:0001833	inner cell mass cell proliferation	-1.06982	0.378758	0.50757	0.314556	15	27339/84296/54892/79728/57167/675/1111/9837
Sensitivity Analysis: Median Split (TPM >= Median vs < Median)	GO:0031098	stress-activated protein kinase signaling cascade	1.11836	0.276423	0.50767	0.387904	55	4077/57551/2308/5600/6885/8767/5594/4217/3551/5604/11221/51776/1410/5605/10494/3489/55801/23008/7042/5606
Sensitivity Analysis: Median Split (TPM >= Median vs < Median)	GO:0060260	regulation of transcription initiation by RNA polymerase II	1.10972	0.27654	0.507733	0.387952	74	6883/54797/112950/6884/55588/2308/51586/5469/219541/55090/56998/6873/1482/2957/7157/170506/51003/2067/6880/9441/9477/2074/23493/26036/129685/9442/6722/9439/6875/84246/1385
Sensitivity Analysis: Median Split (TPM >= Median vs < Median)	GO:0050820	positive regulation of coagulation	1.13726	0.276627	0.507742	0.387959	29	2149/7056/2152/11117/79001/6915/5327/4780/948/284
Sensitivity Analysis: Median Split (TPM >= Median vs < Median)	GO:0050867	positive regulation of cell activation	1.0826	0.27689	0.508073	0.388212	364	2534/10385/10673/7292/920/4690/10333/4921/3142/952/85480/857/10666/5293/2475/6363/301/79155/861/2736/120892/3717/6347/6666/6595/23376/5530/1540/7070/3115/8289/604/9655/7040/55122/7158/3603/5591/825/57492/3552/8660/2033/8546/8767/406919/3596/3956/5795/1604/26258/8013/3592/55012/3113/2547/5321/84861/27/3575/399/3569/1949/2255/695/3553/100528032/22914/2309/939/4323/406937/11221/3109/3120/80380/10524/3565/567/27177/2316/683/79576/84868/10125/79987/6541/22890/864/3135/596/2737/4317/56244/7494/351/3600/912/8477/3108/54209/59/3727/57178/5788/100/5781/51412/6869/1960/7409/6604/6693/140885/7474/2885/5395/1880/23476/7532/11126/3932/3964/3133/7293/29126/115650/3123/10459
Sensitivity Analysis: Median Split (TPM >= Median vs < Median)	GO:0046112	nucleobase biosynthetic process	-1.14175	0.277143	0.50829	0.388378	17	3251/6470/56474/7372
Sensitivity Analysis: Median Split (TPM >= Median vs < Median)	GO:0019229	regulation of vasoconstriction	1.1248	0.277174	0.50829	0.388378	58	1889/2149/4313/490/952/857/3676/3274/6915/219537/40/3356/147/148/3688/5604/150/9732/79987
Sensitivity Analysis: Stricter Threshold Split (TPM > 0.2 vs <= 0.2)	GO:0043587	tongue morphogenesis	1.07447	0.380282	0.508614	0.315203	10	6495/27152/56603
Sensitivity Analysis: Stricter Threshold Split (TPM > 0.2 vs <= 0.2)	GO:0071362	cellular response to ether	1.07442	0.380282	0.508614	0.315203	10	120892/920/80149/23236/1072
Sensitivity Analysis: Stricter Threshold Split (TPM > 0.2 vs <= 0.2)	GO:0044341	sodium-dependent phosphate transport	1.07355	0.380282	0.508614	0.315203	10	6424/468/6569/57030/10568/1051
Sensitivity Analysis: Stricter Threshold Split (TPM > 0.2 vs <= 0.2)	GO:0035646	endosome to melanosome transport	1.07109	0.380282	0.508614	0.315203	10	8907/967/23682/26258/8943
Sensitivity Analysis: Stricter Threshold Split (TPM > 0.2 vs <= 0.2)	GO:0043485	endosome to pigment granule transport	1.07109	0.380282	0.508614	0.315203	10	8907/967/23682/26258/8943
Sensitivity Analysis: Stricter Threshold Split (TPM > 0.2 vs <= 0.2)	GO:0048757	pigment granule maturation	1.07109	0.380282	0.508614	0.315203	10	8907/967/23682/26258/8943
Sensitivity Analysis: Stricter Threshold Split (TPM > 0.2 vs <= 0.2)	GO:0046051	UTP metabolic process	1.05624	0.380198	0.508614	0.315203	11	8382/29922
Sensitivity Analysis: Stricter Threshold Split (TPM > 0.2 vs <= 0.2)	GO:0003352	regulation of cilium movement	1.05343	0.380081	0.508614	0.315203	38	132141/55130/585/55036/8701/441531/117144
Sensitivity Analysis: Stricter Threshold Split (TPM > 0.2 vs <= 0.2)	GO:2001169	regulation of ATP biosynthetic process	1.0417	0.380198	0.508614	0.315203	20	65018/3565/54209/5071/2023/6774
Sensitivity Analysis: Median Split (TPM >= Median vs < Median)	GO:0021602	cranial nerve morphogenesis	1.14754	0.277941	0.509393	0.389221	26	6495/8828/1959/3232/6899/104/2737/9935/3737/10370/55558
Sensitivity Analysis: Median Split (TPM >= Median vs < Median)	GO:0006595	polyamine metabolic process	-1.1288	0.277937	0.509393	0.389221	18	4953/79814/26
Sensitivity Analysis: Stricter Threshold Split (TPM > 0.2 vs <= 0.2)	GO:0032728	positive regulation of interferon-beta production	1.04687	0.381339	0.509917	0.31601	39	26137/3659/148022/7098/8780/4939/7099/9636/661/340061/57506/81844/23586/56829/8767
Sensitivity Analysis: Stricter Threshold Split (TPM > 0.2 vs <= 0.2)	GO:0090087	regulation of peptide transport	1.0271	0.381443	0.509946	0.316028	199	4856/56262/2044/3708/8111/3091/5578/3569/2770/10312/9572/5573/3553/2182/1946/51762/6616/63036/2852/57555/5587/640/3717/100381270/29085/5071/5467/2550/2281/5532/3667/8989/133308/2151/2781/26154/9575/7849/169026
Sensitivity Analysis: Median Split (TPM >= Median vs < Median)	GO:0045837	negative regulation of membrane potential	1.17095	0.278383	0.51005	0.389723	14	665/138429/5366/4137
Sensitivity Analysis: Median Split (TPM >= Median vs < Median)	GO:0015803	branched-chain amino acid transport	-1.14305	0.278552	0.510207	0.389843	14	54716/9673/9056/124935/9057/3993
Sensitivity Analysis: Stricter Threshold Split (TPM > 0.2 vs <= 0.2)	GO:1901222	regulation of non-canonical NF-kappaB signal transduction	1.02425	0.381743	0.510235	0.316208	99	4856/9770/56672/54386/1540/351/3553/54765/5970/26191/197358/329/55075/54209/84675/8737/81/9516/811/407019/80149/26585/8877/6737/51561/23328/51564/81844/10616/29108/3430/84868
Sensitivity Analysis: Stricter Threshold Split (TPM > 0.2 vs <= 0.2)	GO:0090317	negative regulation of intracellular protein transport	1.04002	0.382066	0.510557	0.316407	36	5905/51009/6672/5569/51715/11142/284/10956/27248/29969/51684/948
Sensitivity Analysis: Median Split (TPM >= Median vs < Median)	GO:0035581	sequestering of extracellular ligand from receptor	1.15884	0.278891	0.510676	0.390201	10	2201/2200/64388
Sensitivity Analysis: Stricter Threshold Split (TPM > 0.2 vs <= 0.2)	GO:0043303	mast cell degranulation	1.0344	0.382413	0.510909	0.316625	52	5293/284021/5880/2294/11314/11280/6812/2242/7462/401258/27040/6284/30817/3598/8013/3815
Sensitivity Analysis: Median Split (TPM >= Median vs < Median)	GO:0072074	kidney mesenchyme development	1.1636	0.279141	0.510931	0.390396	17	6495/5311/130497/4089/6943/51804/10736/10409/54361/6772
Sensitivity Analysis: Median Split (TPM >= Median vs < Median)	GO:0007159	leukocyte cell-cell adhesion	1.07745	0.27927	0.510931	0.390396	398	2534/10385/54542/10673/7292/6404/920/4690/5621/3142/857/10457/5293/2475/6363/9306/9435/5573/301/861/2736/2615/3676/1051/3717/6347/6666/6595/23376/5530/3678/1540/7070/3115/8289/375056/604/9655/7040/119/57492/3552/53833/2033/8546/8767/1845/3956/1604/58494/8013/26191/3592/65125/4478/3113/84861/6441/27/3575/399/56940/3569/8995/1949/3553/100528032/22914/2309/939/51148/6387/3688/11221/3109/3120/1029/80380/10524/3565/64844/567/27177/79576/84868/83706/10125/6541/22890/864/11314/3135/2737/406957/56244/7494/5133/5970/3600/1840/912/8477/201633/4092/80762/3108/2131/57126/57178/5788/9750/6793/100/10875/5781/51412/1960/7409/57045/6604/55824/6693/2113/140885/868/2885/23476/7532/11126/3932
Sensitivity Analysis: Median Split (TPM >= Median vs < Median)	GO:0050670	regulation of lymphocyte proliferation	-1.05657	0.279279	0.510931	0.390396	228	654346/27242/8741/4860/7037/3479/6469/51293/283234/149041/972/4067/1141/2048/4254/4282/6385/23513/3635/10467/51083/6188/4179/940/4773/1178/23308/5320/6776/5777/1947/100133941/6850/4615/126259/3280/7133/3146/246778/199/11035/3481/8440/10451/3549/11148/2302/5618/2494
Sensitivity Analysis: Stricter Threshold Split (TPM > 0.2 vs <= 0.2)	GO:0003091	renal water homeostasis	1.04452	0.382643	0.511105	0.316747	22	3037/231/7466/51763/5566/358/5567/554
Sensitivity Analysis: Median Split (TPM >= Median vs < Median)	GO:0003158	endothelium development	1.09268	0.279609	0.511383	0.390741	140	3516/1903/25932/90/694/11167/56033/8321/23462/7422/7122/10630/84913/118/1909/4669/81792/6935/3791/9693/26258/4478/283571/3553/7132/80274/9294/3551/55273/4089/2246/2303/4855/947/5906/23135/54345/5802/81575/54538/5962/2535/80781/51421/7716/23493/7075
Sensitivity Analysis: Stricter Threshold Split (TPM > 0.2 vs <= 0.2)	GO:0045006	DNA deamination	-1.07362	0.383065	0.511446	0.316958	12	54512/51010/56915
Sensitivity Analysis: Stricter Threshold Split (TPM > 0.2 vs <= 0.2)	GO:0046661	male sex differentiation	1.02035	0.383023	0.511446	0.316958	164	10184/3624/2254/10046/6422/2099/2674/4323/23414/2316/6943/128637/5156/22862/51665/595/7098/5914/2241/2067/7482/7042/3973/10370/26471/30812/4201/367/599/653/64478/8747/3623/581
Sensitivity Analysis: Stricter Threshold Split (TPM > 0.2 vs <= 0.2)	GO:0010917	negative regulation of mitochondrial membrane potential	1.06222	0.383268	0.511607	0.317058	13	665/5366/581/138429/664
Sensitivity Analysis: Median Split (TPM >= Median vs < Median)	GO:0072015	podocyte development	1.17811	0.280125	0.51187	0.391113	11	9863/4643/271/3913/4853
Sensitivity Analysis: Median Split (TPM >= Median vs < Median)	GO:0002367	cytokine production involved in immune response	1.10034	0.280098	0.51187	0.391113	117	3098/10417/5027/7292/7291/10666/7098/3554/3815/604/7040/27342/6885/79004/8767/1604/8013/3356/3569/695/3553/5336/948/51465/284/170506/3565/567/8140/10225/5553/3135/57142/4092/54/8809/353091/7474/7042/11126/7043
Sensitivity Analysis: Median Split (TPM >= Median vs < Median)	GO:0002718	regulation of cytokine production involved in immune response	1.10034	0.280098	0.51187	0.391113	117	3098/10417/5027/7292/7291/10666/7098/3554/3815/604/7040/27342/6885/79004/8767/1604/8013/3356/3569/695/3553/5336/948/51465/284/170506/3565/567/8140/10225/5553/3135/57142/4092/54/8809/353091/7474/7042/11126/7043
Sensitivity Analysis: Stricter Threshold Split (TPM > 0.2 vs <= 0.2)	GO:0032881	regulation of polysaccharide metabolic process	-1.05204	0.383698	0.512069	0.317344	46	79660/8445/3643/55512/23178/9852/90673/5261/80183/5509/5255/3146/3795
Sensitivity Analysis: Stricter Threshold Split (TPM > 0.2 vs <= 0.2)	GO:0006687	glycosphingolipid metabolic process	1.03389	0.383838	0.512146	0.317391	63	29906/8869/3073/8707/2629/4669/6609/6487/950/81849/6482/127550/3696/581/285362/7357/6489/27090
Sensitivity Analysis: Median Split (TPM >= Median vs < Median)	GO:0010587	miRNA catabolic process	1.15518	0.280374	0.512172	0.391344	16	729082/9444/5073/23053/283131/27044
Sensitivity Analysis: Stricter Threshold Split (TPM > 0.2 vs <= 0.2)	GO:0030540	female genitalia development	-1.05702	0.383984	0.512228	0.317443	19	4036/6926/5950/55636/10461
Sensitivity Analysis: Median Split (TPM >= Median vs < Median)	GO:0045834	positive regulation of lipid metabolic process	1.10064	0.280637	0.512501	0.391595	135	2770/152559/7291/7376/2475/9444/1389/6770/23682/23399/376497/3358/26137/345275/8720/824/6721/8660/157506/58526/3356/5594/8398/26119/9572/3553/7132/57521/2246/10524/64137/23409/5566/221395/9619
Sensitivity Analysis: Stricter Threshold Split (TPM > 0.2 vs <= 0.2)	GO:0070242	thymocyte apoptotic process	-1.05411	0.384306	0.512547	0.31764	20	10018/84524/11200/1942
Sensitivity Analysis: Stricter Threshold Split (TPM > 0.2 vs <= 0.2)	GO:0046902	regulation of mitochondrial membrane permeability	1.03509	0.384454	0.512633	0.317693	54	79594/120892/8870/665/5366/90529/6548/3303/291/54978/581/6774/815/572/7157/664/28978/55288/282991/89839/2931/3099
Sensitivity Analysis: Median Split (TPM >= Median vs < Median)	GO:0045842	positive regulation of mitotic metaphase/anaphase transition	-1.12339	0.280802	0.51265	0.391709	18	51529/9700/991/118471/9787/221150/11065
Sensitivity Analysis: Stricter Threshold Split (TPM > 0.2 vs <= 0.2)	GO:2001138	regulation of phospholipid transport	-1.06289	0.38477	0.512777	0.317783	15	51499/335/118471/7518/10396/27166/1622
Sensitivity Analysis: Stricter Threshold Split (TPM > 0.2 vs <= 0.2)	GO:2001140	positive regulation of phospholipid transport	-1.06289	0.38477	0.512777	0.317783	15	51499/335/118471/7518/10396/27166/1622
Sensitivity Analysis: Stricter Threshold Split (TPM > 0.2 vs <= 0.2)	GO:0070669	response to interleukin-2	1.05695	0.385214	0.512777	0.317783	13	3716/6398/5566/6774/924/3559/4435
Sensitivity Analysis: Stricter Threshold Split (TPM > 0.2 vs <= 0.2)	GO:0008156	negative regulation of DNA replication	-1.05546	0.384921	0.512777	0.317783	24	3980/54962/7270/23560/990/339221/3060/26271/8914/81620/51053/57662
Sensitivity Analysis: Stricter Threshold Split (TPM > 0.2 vs <= 0.2)	GO:0060914	heart formation	-1.04966	0.38523	0.512777	0.317783	32	2348/4036/2013/7481/8313/8928/55897/3280/5292
Sensitivity Analysis: Stricter Threshold Split (TPM > 0.2 vs <= 0.2)	GO:0036336	dendritic cell migration	1.04816	0.385081	0.512777	0.317783	29	8995/51676/3592/2131/1880/811/2621/3577/1236
Sensitivity Analysis: Stricter Threshold Split (TPM > 0.2 vs <= 0.2)	GO:1901796	regulation of signal transduction by p53 class mediator	-1.03845	0.384913	0.512777	0.317783	120	56950/112858/8445/80237/117584/9349/7874/4869/6135/29997/9816/4839/6209/1111/23246/51085/4282/79915/6125/4609/11200/9212/6167/7161/8805/8550/6201/6790/83596
Sensitivity Analysis: Stricter Threshold Split (TPM > 0.2 vs <= 0.2)	GO:0015867	ATP transport	1.03189	0.385069	0.512777	0.317783	21	254228/255022/51063/291/24145/284439/961/119395
Sensitivity Analysis: Stricter Threshold Split (TPM > 0.2 vs <= 0.2)	GO:0007406	negative regulation of neuroblast proliferation	1.05185	0.385375	0.512861	0.317835	12	147040/5764/7040/22920/7157
Sensitivity Analysis: Stricter Threshold Split (TPM > 0.2 vs <= 0.2)	GO:0016264	gap junction assembly	1.03792	0.385519	0.51294	0.317884	18	857/3553/187/10052
Sensitivity Analysis: Median Split (TPM >= Median vs < Median)	GO:0043367	CD4-positive, alpha-beta T cell differentiation	1.09793	0.281095	0.513031	0.392	101	64218/54542/7292/3142/2475/6363/301/861/3717/6775/538/604/9655/2033/8767/3956/3592/3569/8995/9021/673/864/8477/4092/8809/6693/1880/23476/3662/3716/969/3123/3726/1514/3570/3593/3572/5734/91543/57089/54440/84766/6046/159296/80149/3122
Sensitivity Analysis: Stricter Threshold Split (TPM > 0.2 vs <= 0.2)	GO:0032790	ribosome disassembly	-1.05038	0.385686	0.513052	0.317953	46	51095/219402/10399/84340/27005/2935/9470/51250/4528/9100/55139/92399
Sensitivity Analysis: Median Split (TPM >= Median vs < Median)	GO:0061042	vascular wound healing	1.14903	0.281583	0.513617	0.392448	20	7422/3791/4162/2303/947/25817/7423/7494/5054
Sensitivity Analysis: Median Split (TPM >= Median vs < Median)	GO:0008016	regulation of heart contraction	1.0856	0.281576	0.513617	0.392448	201	1193/490/9096/2946/10699/30845/57731/79924/287/4205/444/857/23630/2548/775/3781/11149/6330/6546/7220/1909/781/27129/8912/2281/3751/6324/2775/64091/817/1129/5142/6474/147/493/79191/7349/2280/148/5025/1482/7139/482/2316/5566/6548/8048/23704/6720/125111/57413/642489/6870/1839
Sensitivity Analysis: Median Split (TPM >= Median vs < Median)	GO:0043129	surfactant homeostasis	1.15714	0.282012	0.513779	0.392572	19	28511/55362/7422/7040/3791/57333/6441
Sensitivity Analysis: Median Split (TPM >= Median vs < Median)	GO:0007413	axonal fasciculation	1.15676	0.282012	0.513779	0.392572	19	4692/1954/4685/1268
Sensitivity Analysis: Median Split (TPM >= Median vs < Median)	GO:0106030	neuron projection fasciculation	1.15676	0.282012	0.513779	0.392572	19	4692/1954/4685/1268
Sensitivity Analysis: Median Split (TPM >= Median vs < Median)	GO:0072540	T-helper 17 cell lineage commitment	1.15203	0.28209	0.513779	0.392572	23	2033/3956/3569/8995/9021/23476/3662/3716/969/3570/3593/3572/6046/6774/51561/4976
Sensitivity Analysis: Median Split (TPM >= Median vs < Median)	GO:0019835	cytolysis	-1.13609	0.281768	0.513779	0.392572	12	388646/84659/5292/2810
Sensitivity Analysis: Median Split (TPM >= Median vs < Median)	GO:0021884	forebrain neuron development	1.13087	0.282454	0.513833	0.392613	33	8828/27185/538/9353/6091/9693/22809/2290/166614/7314/55681/57282/57178/7474/9723/55558
Sensitivity Analysis: Median Split (TPM >= Median vs < Median)	GO:0060674	placenta blood vessel development	1.13076	0.282454	0.513833	0.392613	33	3516/26259/5310/5311/22846/23462/9394/5594/7472/5604/9021/4853
Sensitivity Analysis: Median Split (TPM >= Median vs < Median)	GO:0032602	chemokine production	1.09548	0.282443	0.513833	0.392613	86	79594/7292/353376/7291/3091/85480/6591/7098/5607/9655/7040/22954/6868/8767/59341/4155/3569/3553/10631/84868/1958/6372/55914/351/4023/54209/247
Sensitivity Analysis: Median Split (TPM >= Median vs < Median)	GO:0032642	regulation of chemokine production	1.09548	0.282443	0.513833	0.392613	86	79594/7292/353376/7291/3091/85480/6591/7098/5607/9655/7040/22954/6868/8767/59341/4155/3569/3553/10631/84868/1958/6372/55914/351/4023/54209/247
Sensitivity Analysis: Median Split (TPM >= Median vs < Median)	GO:0021700	developmental maturation	1.08214	0.282609	0.513963	0.392713	332	6812/3516/10116/4313/257044/1649/57731/359845/57560/51441/3091/4131/7059/2046/10296/534/4803/4825/10365/6363/8434/1742/120892/137964/8506/4204/23682/51286/7422/27185/9389/523/646/57030/1909/7040/2252/81792/5864/3791/91851/132141/5798/816/473/26258/5518/529/6376/84456/22883/123041/5925/50617/84530/695/2309/201164/4066/2539/347732/5139/56975/5649/8642/4747/645811/526/231/5566/372/537/89/79670/54345/23544/4761/1203/5047/4776/23774/257062/51360/1182/596/860/51341/9463/7494/351/6663/5991/23028/3600/8907/26256/6407/11173/30812/51201/2131/51124/6196
Sensitivity Analysis: Median Split (TPM >= Median vs < Median)	GO:0061045	negative regulation of wound healing	-1.08174	0.2827	0.513978	0.392724	71	285/83481/406984/2243/2161/4846/2266/7103/1906/2244/5345/6558/3827/406949/2147/5624/5580/634
Sensitivity Analysis: Stricter Threshold Split (TPM > 0.2 vs <= 0.2)	GO:0035036	sperm-egg recognition	1.0249	0.386503	0.514027	0.318558	47	148229/246777/54742/49/2352/5047/22917/57829/7783/90342/147650
Sensitivity Analysis: Stricter Threshold Split (TPM > 0.2 vs <= 0.2)	GO:0042177	negative regulation of protein catabolic process	1.0247	0.386694	0.514171	0.318646	121	56776/4130/7077/4088/7076/2534/5270/2316/5970/54972/23077/5300/6093/113451/6622/116986/11345/56658/11213/5476/2903/7078/390748/2905/89777/22933/474384
Sensitivity Analysis: Stricter Threshold Split (TPM > 0.2 vs <= 0.2)	GO:0048013	ephrin receptor signaling pathway	1.04178	0.386965	0.51442	0.318801	51	2044/1123/4313/2534/3516/1946/5063/7074/5921/25/1398/6760/2051
Sensitivity Analysis: Stricter Threshold Split (TPM > 0.2 vs <= 0.2)	GO:0061052	negative regulation of cell growth involved in cardiac muscle cell development	1.05642	0.387352	0.514822	0.31905	14	221476/2539/9150/5997/5999/2931
Sensitivity Analysis: Median Split (TPM >= Median vs < Median)	GO:0045050	protein insertion into ER membrane by stop-transfer membrane-anchor sequence	1.17333	0.283255	0.514834	0.393378	11	23065/9694/56851/65125/93380/284361
Sensitivity Analysis: Median Split (TPM >= Median vs < Median)	GO:0045591	positive regulation of regulatory T cell differentiation	1.15593	0.283537	0.515041	0.393536	19	10385/6666/604/7040/2309/11221/10524/3135
Sensitivity Analysis: Median Split (TPM >= Median vs < Median)	GO:1903232	melanosome assembly	1.15229	0.283537	0.515041	0.393536	19	89781/23682/11234/8546
Sensitivity Analysis: Stricter Threshold Split (TPM > 0.2 vs <= 0.2)	GO:0009130	pyrimidine nucleoside monophosphate biosynthetic process	-1.05575	0.38809	0.515469	0.319451	16	151531/7371/790/54963/1723/7372/6470
Sensitivity Analysis: Stricter Threshold Split (TPM > 0.2 vs <= 0.2)	GO:0060856	establishment of blood-brain barrier	-1.05474	0.38809	0.515469	0.319451	17	7274/5243/1365/51599
Sensitivity Analysis: Stricter Threshold Split (TPM > 0.2 vs <= 0.2)	GO:0043488	regulation of mRNA stability	-1.03328	0.388031	0.515469	0.319451	225	1660/407041/10492/4904/155435/115024/129563/406961/4848/23435/22894/9924/60493/2521/328/5580/6426/3658/28960/6556/8570/4849/55132/9337/406920/4292/10658/619552/149041/339/799/442918/8451/143684/57472/23185/10949/8531/167227/131405/11044/29843/407054/27161/406954/406984/442908/3192/26986/10643/25853/255967/407030/406966/5436/406900/442893/55124/3183/5601/407050/26135/406986/7832/55802/1869/1432/56339/4869/9125/10642/339345/64282/22868/25904/79675/23019/8313/23369/407037/442900/10247/79072/340719/55571/54915/9238/340152/54502/55544/7186/87178
Sensitivity Analysis: Stricter Threshold Split (TPM > 0.2 vs <= 0.2)	GO:0009311	oligosaccharide metabolic process	1.04433	0.38843	0.515586	0.319523	56	23324/29906/4864/8707/11253/6487/3425/81849/89792/4125/4126/4247/1486/10317/6489/27090
Sensitivity Analysis: Stricter Threshold Split (TPM > 0.2 vs <= 0.2)	GO:0050855	regulation of B cell receptor signaling pathway	1.03928	0.38835	0.515586	0.319523	19	9404/11314/123920/26191/9214/26228
Sensitivity Analysis: Stricter Threshold Split (TPM > 0.2 vs <= 0.2)	GO:1905039	carboxylic acid transmembrane transport	1.02384	0.388309	0.515586	0.319523	144	54407/56262/11230/3688/376497/81855/4923/84230/9194/6567/145389/9123/7957/115111/23657/215/6510/126321/80727/7057/9122/57190/120103/6535/6512/9962/8604/23539/54896/4363
Sensitivity Analysis: Median Split (TPM >= Median vs < Median)	GO:0002711	positive regulation of T cell mediated immunity	1.11423	0.284	0.515635	0.39399	66	5027/7292/80329/3140/3554/23376/6885/1604/3592/84861/3569/3553/3565/567/22890/3135/912/5788/8417/8809/353091/7532/3133/3123/3593/80328/6375/5817/91543/54440/3122
Sensitivity Analysis: Median Split (TPM >= Median vs < Median)	GO:0043543	protein acylation	1.10836	0.284031	0.515635	0.39399	68	84243/2959/25999/23390/64840/2308/9575/2033/4836/28999/57467/55733/5494/51125/10524/51147/7994/7494/4101/51201/23181/79683/9027/25921/15/29801/1387
Sensitivity Analysis: Stricter Threshold Split (TPM > 0.2 vs <= 0.2)	GO:0001711	endodermal cell fate commitment	-1.05631	0.389344	0.516354	0.319999	13	5460/23168/2627/55897/6928
Sensitivity Analysis: Stricter Threshold Split (TPM > 0.2 vs <= 0.2)	GO:1903587	regulation of blood vessel endothelial cell proliferation involved in sprouting angiogenesis	1.0473	0.389222	0.516354	0.319999	32	2247/57608/3592/407007/7057/187/407019/406968/3162
Sensitivity Analysis: Stricter Threshold Split (TPM > 0.2 vs <= 0.2)	GO:0048199	vesicle targeting, to, from or within Golgi	1.04693	0.389222	0.516354	0.319999	32	55062/26286/58485/553115/10972/54732/84984/1453/8729/22878
Sensitivity Analysis: Stricter Threshold Split (TPM > 0.2 vs <= 0.2)	GO:0031943	regulation of glucocorticoid metabolic process	1.04659	0.389328	0.516354	0.319999	12	27122/2908/1609/9563/653/650
Sensitivity Analysis: Stricter Threshold Split (TPM > 0.2 vs <= 0.2)	GO:0010447	response to acidic pH	1.04014	0.389662	0.516552	0.320122	27	8111/8477/26056/6339/6548/5176
Sensitivity Analysis: Stricter Threshold Split (TPM > 0.2 vs <= 0.2)	GO:0009648	photoperiodism	1.03988	0.389662	0.516552	0.320122	27	5371/8863/150094/8553/4852/5187/9575/23373/7157
Sensitivity Analysis: Stricter Threshold Split (TPM > 0.2 vs <= 0.2)	GO:1905268	negative regulation of chromatin organization	-1.05319	0.390099	0.516745	0.320242	10	29947/23028/90378/23133
Sensitivity Analysis: Stricter Threshold Split (TPM > 0.2 vs <= 0.2)	GO:0097284	hepatocyte apoptotic process	-1.05233	0.390144	0.516745	0.320242	19	6789/3875/3856/839
Sensitivity Analysis: Stricter Threshold Split (TPM > 0.2 vs <= 0.2)	GO:0045541	negative regulation of cholesterol biosynthetic process	-1.04981	0.390099	0.516745	0.320242	10	406961/3638/407054/10299/22937
Sensitivity Analysis: Stricter Threshold Split (TPM > 0.2 vs <= 0.2)	GO:0106119	negative regulation of sterol biosynthetic process	-1.04981	0.390099	0.516745	0.320242	10	406961/3638/407054/10299/22937
Sensitivity Analysis: Stricter Threshold Split (TPM > 0.2 vs <= 0.2)	GO:0002312	B cell activation involved in immune response	1.01584	0.390496	0.5171	0.320462	85	7292/3956/55619/3569/338376/23529/604/3439/3565/6830/23075/2067/25/10039/4242/7040/1880/7158/6482/7099/3981/100/4853/200558/121260
Sensitivity Analysis: Median Split (TPM >= Median vs < Median)	GO:0000290	deadenylation-dependent decapping of nuclear-transcribed mRNA	1.16141	0.285047	0.517173	0.395165	15	27257/197135/56478/4076/25819/196513/1457/29883/2332/2043
Sensitivity Analysis: Median Split (TPM >= Median vs < Median)	GO:0035728	response to hepatocyte growth factor	1.14679	0.285047	0.517173	0.395165	16	55198/81792/5469/2730/5641/1398/5970
Sensitivity Analysis: Stricter Threshold Split (TPM > 0.2 vs <= 0.2)	GO:0032411	positive regulation of transporter activity	1.02787	0.390688	0.517243	0.320551	41	6324/1909/126755/65267/444/6446/7225/81/375346
Sensitivity Analysis: Median Split (TPM >= Median vs < Median)	GO:0042634	regulation of hair cycle	-1.12957	0.285276	0.517436	0.395366	29	51083/79152/55612/79574/1001/11187
Sensitivity Analysis: Stricter Threshold Split (TPM > 0.2 vs <= 0.2)	GO:0046466	membrane lipid catabolic process	-1.02645	0.391566	0.518294	0.321202	50	3938/64850/2720/57704/4074/5580/55331/8612/51542/56624/3074/124626/5538/339221/57733/55627/2717/5408/1056/55512/10825/2517/340485/130367/6610/27293/4258
Sensitivity Analysis: Median Split (TPM >= Median vs < Median)	GO:0031663	lipopolysaccharide-mediated signaling pathway	1.11934	0.285906	0.518426	0.396123	56	22900/23643/23328/3717/4795/5578/8767/1604/92140/26191/5594/6376/5336/948
Sensitivity Analysis: Stricter Threshold Split (TPM > 0.2 vs <= 0.2)	GO:0015937	coenzyme A biosynthetic process	-1.04827	0.392079	0.518638	0.321415	10	38/79646/53354
Sensitivity Analysis: Stricter Threshold Split (TPM > 0.2 vs <= 0.2)	GO:1904628	cellular response to phorbol 13-acetate 12-myristate	-1.04775	0.392079	0.518638	0.321415	10	11184/3625/2353/1535/56848/2203/7832/1019
Sensitivity Analysis: Stricter Threshold Split (TPM > 0.2 vs <= 0.2)	GO:0009235	cobalamin metabolic process	-1.04614	0.392079	0.518638	0.321415	10	81693/326625
Sensitivity Analysis: Median Split (TPM >= Median vs < Median)	GO:0030813	positive regulation of nucleotide catabolic process	1.14673	0.286567	0.518703	0.396334	23	5027/3091/2475/26137/405/3356/57521
Sensitivity Analysis: Median Split (TPM >= Median vs < Median)	GO:0033123	positive regulation of purine nucleotide catabolic process	1.14673	0.286567	0.518703	0.396334	23	5027/3091/2475/26137/405/3356/57521
Sensitivity Analysis: Median Split (TPM >= Median vs < Median)	GO:0045821	positive regulation of glycolytic process	1.14673	0.286567	0.518703	0.396334	23	5027/3091/2475/26137/405/3356/57521
Sensitivity Analysis: Median Split (TPM >= Median vs < Median)	GO:0045056	transcytosis	1.14578	0.286149	0.518703	0.396334	20	8615/1213/3480
Sensitivity Analysis: Median Split (TPM >= Median vs < Median)	GO:0045070	positive regulation of viral genome replication	-1.12514	0.286624	0.518703	0.396334	30	7153/9217/51495/388646/5478/201626/940/6780/10465/6732/2494
Sensitivity Analysis: Median Split (TPM >= Median vs < Median)	GO:0140962	multicellular organismal-level chemical homeostasis	1.10765	0.286649	0.518703	0.396334	72	51763/2235/26234/28511/55362/7422/7040/4669/114781/3791/57333/59341/4756/6441/7466/358/6005/231/567/5566/221395
Sensitivity Analysis: Median Split (TPM >= Median vs < Median)	GO:0070664	negative regulation of leukocyte proliferation	1.09865	0.286624	0.518703	0.396334	90	10385/5621/472/5585/10457/5573/2615/1051/604/7040/53833/51533/6441/695/1029/80380/64844/84868/11314/3135/406957/80762/9750/5781/57045/6693/868/6664/406961/3133/29126/3123
Sensitivity Analysis: Stricter Threshold Split (TPM > 0.2 vs <= 0.2)	GO:0032355	response to estradiol	1.02981	0.392276	0.518787	0.321507	103	5578/5737/1277/9915/4313/6422/2099/4131/10631/2852/6812/595/5914/920/9612/2890/1410/5179/7040/84687/811/1393/84660/2690/6774/1843/54206/7026/6569
Sensitivity Analysis: Median Split (TPM >= Median vs < Median)	GO:0034389	lipid droplet organization	1.12182	0.287062	0.519297	0.396788	40	53349/23111/22930/23259/128637/257194/158747
Sensitivity Analysis: Median Split (TPM >= Median vs < Median)	GO:0002003	angiotensin maturation	-1.13124	0.287293	0.519561	0.39699	12	59272/1522/1511/5550
Sensitivity Analysis: Stricter Threshold Split (TPM > 0.2 vs <= 0.2)	GO:0099188	postsynaptic cytoskeleton organization	1.04906	0.392996	0.519601	0.322012	23	71/60/10163/28988/4744/9118/4628/88/10160
Sensitivity Analysis: Stricter Threshold Split (TPM > 0.2 vs <= 0.2)	GO:0001963	synaptic transmission, dopaminergic	1.04286	0.393145	0.519601	0.322012	25	2668/65018/23551/5071/6531/6622/1861/1393/5865
Sensitivity Analysis: Stricter Threshold Split (TPM > 0.2 vs <= 0.2)	GO:0032753	positive regulation of interleukin-4 production	1.04127	0.393145	0.519601	0.322012	25	7292/3133/5914/5553/3662/3556/53833
Sensitivity Analysis: Stricter Threshold Split (TPM > 0.2 vs <= 0.2)	GO:1902004	positive regulation of amyloid-beta formation	1.02654	0.393346	0.519728	0.322091	18	1454/5970/1191/114134/8301/2043/9619
Sensitivity Analysis: Stricter Threshold Split (TPM > 0.2 vs <= 0.2)	GO:0051347	positive regulation of transferase activity	-1.01811	0.393411	0.519728	0.322091	150	79092/7164/2146/4739/5985/56892/10006/1894/5984/205428/5347/79075/7984/9928/991/8106/29990/8797/5618/219736/5292/22974/5983/11235/4486/6187/63922/7186/10899/11065
Sensitivity Analysis: Median Split (TPM >= Median vs < Median)	GO:2001214	positive regulation of vasculogenesis	1.16249	0.2875	0.519783	0.397159	12	3791/9693/55273/947/5906/6237
Sensitivity Analysis: Stricter Threshold Split (TPM > 0.2 vs <= 0.2)	GO:0070561	vitamin D receptor signaling pathway	1.04147	0.393638	0.519917	0.322208	15	6591/25959/4330/6257/5469
Sensitivity Analysis: Median Split (TPM >= Median vs < Median)	GO:0071731	response to nitric oxide	1.13712	0.287926	0.5204	0.397631	21	6363/2983/2308/11280/4314/358/1398/4548
Sensitivity Analysis: Median Split (TPM >= Median vs < Median)	GO:0051489	regulation of filopodium assembly	1.12359	0.288022	0.52042	0.397646	45	22871/27067/6624/23433/23500/2596/2823/653464/998/139818/7046/57451/53904
Sensitivity Analysis: Median Split (TPM >= Median vs < Median)	GO:0048565	digestive tract development	1.09913	0.288177	0.520548	0.397744	134	2735/1102/55212/5310/3091/3142/123872/1954/6299/60529/2736/6422/54806/3815/3576/2300/7040/2254/4088/579/4087/55036/6474/93649/2295/5925/2255/79827/2294/57680/8626/8642/105371045/6943/2304/1399/26160/1281/10736/596/2737/348093/6608/6663/4821/4852/27031/2131/100/5919/51339/56034/7474/7042/60485/6664
Sensitivity Analysis: Stricter Threshold Split (TPM > 0.2 vs <= 0.2)	GO:0090158	endoplasmic reticulum membrane organization	-1.05156	0.394251	0.520614	0.32264	16	23204/64225/9217/10162
Sensitivity Analysis: Median Split (TPM >= Median vs < Median)	GO:0060740	prostate gland epithelium morphogenesis	1.12466	0.28866	0.520977	0.398072	28	10116/4313/367/23213/6422/2099/9420/2255/5916/8626
Sensitivity Analysis: Median Split (TPM >= Median vs < Median)	GO:0048662	negative regulation of smooth muscle cell proliferation	1.11698	0.288591	0.520977	0.398072	56	9927/3486/30008/100616438/5592/3488/2768/8490/3592/5739/100126315/93649/1264/56998/406937/2852/25817
Sensitivity Analysis: Median Split (TPM >= Median vs < Median)	GO:0055022	negative regulation of cardiac muscle tissue growth	-1.11265	0.288754	0.520977	0.398072	25	7161/5950/407014
Sensitivity Analysis: Median Split (TPM >= Median vs < Median)	GO:0061117	negative regulation of heart growth	-1.11265	0.288754	0.520977	0.398072	25	7161/5950/407014
Sensitivity Analysis: Median Split (TPM >= Median vs < Median)	GO:1904377	positive regulation of protein localization to cell periphery	1.09991	0.288889	0.521068	0.398141	75	2770/65267/163882/5621/6769/8878/25999/23682/342667/11079/5583/5780/84455/150684/493/948/3688/2852/6622/8554/22841/2035/4035/51201/54209/246329/245812/25921/1981/29801
Sensitivity Analysis: Median Split (TPM >= Median vs < Median)	GO:0002042	cell migration involved in sprouting angiogenesis	1.09914	0.289406	0.521847	0.398737	80	2247/10000/301/5607/10014/7422/57608/375056/9353/3791/27286/6915/6091/11252/57381/85377/2303/3688/406903/406893/406881/4223/116150/7049/1960
Sensitivity Analysis: Stricter Threshold Split (TPM > 0.2 vs <= 0.2)	GO:0019080	viral gene expression	1.01839	0.395397	0.522016	0.323509	81	81603/4245/6672/60559/4249/4947/55337/3434/11253/6487/9140/821/6482/4247/55223/27090/29969/6737/10410/7812/4124/6484/84875/8666/440275/8664/2931/2959/8661/51386/10614/22954/1452/83666/2589/5045
Sensitivity Analysis: Stricter Threshold Split (TPM > 0.2 vs <= 0.2)	GO:0046339	diacylglycerol metabolic process	-1.04903	0.39596	0.522646	0.323899	26	1607/336/151056/139189/80168/3991/8526/51196/8694/84649/8527
Sensitivity Analysis: Median Split (TPM >= Median vs < Median)	GO:0031048	regulatory ncRNA-mediated heterochromatin formation	1.14499	0.290123	0.522681	0.399374	22	83989/10927/55051/54456/101243555/90853/91646/147646/3190/23013
Sensitivity Analysis: Median Split (TPM >= Median vs < Median)	GO:0002396	MHC protein complex assembly	1.14088	0.290123	0.522681	0.399374	22	3115/3113/3109/3120/567/3108/3123/3111/3122/3117/51752/2923
Sensitivity Analysis: Median Split (TPM >= Median vs < Median)	GO:0002501	peptide antigen assembly with MHC protein complex	1.14088	0.290123	0.522681	0.399374	22	3115/3113/3109/3120/567/3108/3123/3111/3122/3117/51752/2923
Sensitivity Analysis: Median Split (TPM >= Median vs < Median)	GO:0048732	gland development	1.07632	0.290356	0.522948	0.399578	440	9821/3516/1435/10116/2735/4313/8543/1102/2247/472/8820/6495/367/5310/3091/5311/3142/123872/11231/3235/259217/2119/857/55727/6591/5290/28996/23213/6299/9464/2736/6422/2487/137964/706/1051/5454/7422/3717/4864/2066/2516/3482/1909/7040/7337/3488/2252/4669/8660/2099/6531/5469/4124/64478/4088/79810/6091/23322/9420/3673/3232/6899/55036/4478/283571/2908/5594/10419/1854/5764/3569/785/7472/2255/5371/54206/6583/9247/2294/3175/1482/4089/5324/5916/27023/7046/3099/79971/3720/5604/8626/125981/25807/7166/1029/4855/673/6943/2304/5906/56676/10522/4853/80169/8140/8945/1399/51804/1386/284217/55294/55679/9612/22890/1036/596/2737/6608/9935/27122/5605/7494/5660/6729/57142/6663/5970/9480
Sensitivity Analysis: Median Split (TPM >= Median vs < Median)	GO:0010459	negative regulation of heart rate	1.16535	0.29108	0.523119	0.399708	11	57731/2281/148/125111/5350
Sensitivity Analysis: Median Split (TPM >= Median vs < Median)	GO:0021561	facial nerve development	1.14838	0.291217	0.523119	0.399708	10	6495/8828/1959/104
Sensitivity Analysis: Median Split (TPM >= Median vs < Median)	GO:0021610	facial nerve morphogenesis	1.14838	0.291217	0.523119	0.399708	10	6495/8828/1959/104
Sensitivity Analysis: Median Split (TPM >= Median vs < Median)	GO:0001919	regulation of receptor recycling	1.14244	0.291045	0.523119	0.399708	23	1889/8934/11149/27065/2060/6622/55435/9341/2890/51510/4905
Sensitivity Analysis: Median Split (TPM >= Median vs < Median)	GO:0002719	negative regulation of cytokine production involved in immune response	1.13476	0.290698	0.523119	0.399708	30	7291/604/7040/27342/79004/284/10225/5553/4092/54/7042/7043/8288/407028/6375/79671/558/3134
Sensitivity Analysis: Median Split (TPM >= Median vs < Median)	GO:0010743	regulation of macrophage derived foam cell differentiation	1.11809	0.291013	0.523119	0.399708	33	1435/7376/23461/3690/5583/1071/19/3553/948/3685/9619
Sensitivity Analysis: Median Split (TPM >= Median vs < Median)	GO:0032612	interleukin-1 production	1.09551	0.291155	0.523119	0.399708	117	56666/2149/3098/5027/1903/58484/10333/22900/6363/301/3717/10972/116337/22861/3603/8767/4088/113277/6376/373509/3569/59082/5371/54206/4671/948/100126333
Sensitivity Analysis: Median Split (TPM >= Median vs < Median)	GO:0032652	regulation of interleukin-1 production	1.09551	0.291155	0.523119	0.399708	117	56666/2149/3098/5027/1903/58484/10333/22900/6363/301/3717/10972/116337/22861/3603/8767/4088/113277/6376/373509/3569/59082/5371/54206/4671/948/100126333
Sensitivity Analysis: Median Split (TPM >= Median vs < Median)	GO:0046631	alpha-beta T cell activation	1.08388	0.290548	0.523119	0.399708	184	64218/54542/7292/28755/3142/2475/6363/301/861/1051/3717/6775/538/604/9655/51348/1794/2033/8546/915/8767/3702/3956/1604/3592/9976/3569/8995/28639/9021/673/10312/79576/1386/864/11314/2355/596/2737/60437/3600/8477/4092/80762/5788/100/57045/8809/57705/6693/868/1880/23476/11126/3662/3716/969/3133/29126/3123/3726/1514/25/3570/3593/8943/3572/916/6375/5734/8320/91543/57089/54440/84766/6046/159296/80149/3122
Sensitivity Analysis: Stricter Threshold Split (TPM > 0.2 vs <= 0.2)	GO:1902414	protein localization to cell junction	1.02233	0.396728	0.523548	0.324458	114	4130/1742/22871/149111/83700/71/5649/50944/10979/2316/4884/3716/3798/7414/57555/5874/57493/22883/81832/60
Sensitivity Analysis: Median Split (TPM >= Median vs < Median)	GO:0097009	energy homeostasis	1.09643	0.29156	0.523582	0.400062	84	3953/7291/9975/5290/8878/271/201163/51320/23373/55198/2308/129787/59341/56670/8013/79191/948/7314/1291/56923/79718/148811/23252/64784/5563/84251/1981/1387/115209
Sensitivity Analysis: Stricter Threshold Split (TPM > 0.2 vs <= 0.2)	GO:0003333	amino acid transmembrane transport	1.01804	0.397119	0.523952	0.324708	97	54407/56262/11230/3688/81855/6583/4923/84230/6567/145389/7957/23657/6510/126321/80727
Sensitivity Analysis: Stricter Threshold Split (TPM > 0.2 vs <= 0.2)	GO:0048681	negative regulation of axon regeneration	1.05087	0.397233	0.52399	0.324732	14	5802/8634/4756/6696/56963/2043
Sensitivity Analysis: Median Split (TPM >= Median vs < Median)	GO:0062098	regulation of programmed necrotic cell death	1.12855	0.292072	0.524195	0.400531	36	5071/54936/857/706/9181/1540/291/427/7157/26471/329/406893
Sensitivity Analysis: Median Split (TPM >= Median vs < Median)	GO:2000516	positive regulation of CD4-positive, alpha-beta T cell activation	1.11777	0.292059	0.524195	0.400531	45	7292/3142/6363/301/9655/2033/8767/1604
Sensitivity Analysis: Stricter Threshold Split (TPM > 0.2 vs <= 0.2)	GO:0003334	keratinocyte development	-1.0508	0.397541	0.524283	0.324914	13	23086/2810/126695
Sensitivity Analysis: Median Split (TPM >= Median vs < Median)	GO:0001767	establishment of lymphocyte polarity	1.15202	0.292379	0.52444	0.400718	14	6363/1794/4627/27/10758/2934/9750/25/56603/1236/2319
Sensitivity Analysis: Median Split (TPM >= Median vs < Median)	GO:0046209	nitric oxide metabolic process	1.09813	0.292367	0.52444	0.400718	82	3091/10333/5311/857/10365/5806/706/3717/114757/1727/2099/4088/113277/493/3553/100528032/22914/7100/948/5025/3043
Sensitivity Analysis: Stricter Threshold Split (TPM > 0.2 vs <= 0.2)	GO:0032042	mitochondrial DNA metabolic process	-1.05129	0.39798	0.524628	0.325127	22	9093/142/2021/56652/219736/1763
Sensitivity Analysis: Stricter Threshold Split (TPM > 0.2 vs <= 0.2)	GO:0051660	establishment of centrosome localization	-1.04467	0.39802	0.524628	0.325127	10	56288/1739/51134/126353/4085
Sensitivity Analysis: Stricter Threshold Split (TPM > 0.2 vs <= 0.2)	GO:0060965	negative regulation of miRNA-mediated gene silencing	1.0303	0.398058	0.524628	0.325127	16	3569/23053/6774/7157
Sensitivity Analysis: Median Split (TPM >= Median vs < Median)	GO:0060354	negative regulation of cell adhesion molecule production	1.1464	0.292758	0.52476	0.400962	10	3576/442919/93649/4855/406893/407006/407019/407007
Sensitivity Analysis: Median Split (TPM >= Median vs < Median)	GO:1905207	regulation of cardiocyte differentiation	1.12988	0.292899	0.52476	0.400962	29	7040/93649/144165/406937/1482/4089/2852/170506/23493/6910/7042
Sensitivity Analysis: Median Split (TPM >= Median vs < Median)	GO:0006337	nucleosome disassembly	-1.12559	0.292754	0.52476	0.400962	20	6603/6418/92815/6599/6602/29028/4778
Sensitivity Analysis: Median Split (TPM >= Median vs < Median)	GO:0030252	growth hormone secretion	-1.11764	0.292818	0.52476	0.400962	12	5127/8091/51738/55636/1813
Sensitivity Analysis: Stricter Threshold Split (TPM > 0.2 vs <= 0.2)	GO:0046467	membrane lipid biosynthetic process	-1.01184	0.398482	0.525074	0.325403	156	80235/64090/5023/9514/25865/201562/80157/51097/123099/171546/84720/51495/29095/80055/340485/840/3002/124222/5277/93183/55304/5283/6610/8703/128869/79993/253782/55750/5279/59272/27315/2524/7368/2523/79152/8813/2526
Sensitivity Analysis: Stricter Threshold Split (TPM > 0.2 vs <= 0.2)	GO:0031113	regulation of microtubule polymerization	-1.02253	0.399225	0.52594	0.32594	67	3304/23354/55605/58497/54930/100506658/6188/1027/2288/57662
Sensitivity Analysis: Median Split (TPM >= Median vs < Median)	GO:2001171	positive regulation of ATP biosynthetic process	1.14918	0.293935	0.526155	0.402028	14	5071/65018/2023/5604/3565
Sensitivity Analysis: Median Split (TPM >= Median vs < Median)	GO:0032986	protein-DNA complex disassembly	-1.10578	0.293785	0.526155	0.402028	22	6603/6418/92815/6599/6602/29028/4778
Sensitivity Analysis: Median Split (TPM >= Median vs < Median)	GO:2000106	regulation of leukocyte apoptotic process	1.08881	0.293893	0.526155	0.402028	86	23657/1831/5027/3091/22920/5293/6363/301/338442/604/8660/6868/9693/8013/3575/695/939/6387/7157/1029/3059
Sensitivity Analysis: Median Split (TPM >= Median vs < Median)	GO:0002448	mast cell mediated immunity	1.10473	0.294038	0.526187	0.402052	55	2242/6812/10417/284021/5293/3815/27342/3596/11280/8013/695/2294/7462
Sensitivity Analysis: Stricter Threshold Split (TPM > 0.2 vs <= 0.2)	GO:0042220	response to cocaine	-1.03851	0.39961	0.526335	0.326185	47	1815/1813/3320/6507/285513/27092/890/84152/2289/6532
Sensitivity Analysis: Median Split (TPM >= Median vs < Median)	GO:0034392	negative regulation of smooth muscle cell apoptotic process	1.13773	0.294393	0.526608	0.402374	16	5607/406992/2099/8013/2893/5598/8140
Sensitivity Analysis: Median Split (TPM >= Median vs < Median)	GO:0033275	actin-myosin filament sliding	-1.11875	0.294444	0.526608	0.402374	15	4622/4607/29895/7273/7134
Sensitivity Analysis: Stricter Threshold Split (TPM > 0.2 vs <= 0.2)	GO:0001708	cell fate specification	-1.02906	0.4	0.526735	0.326433	100	429/59335/58524/57504/9112/3065/5931/23269/120237/6662/4774/5727/57057/6926/63950/54845/55897/474/3110/347853/7004/3170/6928/3209/3169/3549
Sensitivity Analysis: Median Split (TPM >= Median vs < Median)	GO:0035809	regulation of urine volume	-1.12539	0.294798	0.526779	0.402505	19	56302/112/5020/4879/1906/1813
Sensitivity Analysis: Median Split (TPM >= Median vs < Median)	GO:0006677	glycosylceramide metabolic process	-1.12526	0.294798	0.526779	0.402505	19	57733/406950/8703/57704/9514/79152/7368/5580
Sensitivity Analysis: Median Split (TPM >= Median vs < Median)	GO:0070663	regulation of leukocyte proliferation	-1.05743	0.294643	0.526779	0.402505	253	654346/27242/8741/4860/7037/3479/598/6469/51293/283234/149041/972/4067/1141/2048/4254/4282/6385/23513/3635/10467/51083/90865/6188/4179/940/4773/1178/23308/5320/6776/5777/1947/100133941/6850/406955/4615/126259/3280/7133/3146/246778/199/11035/3481/8440/10451/3549/11148/2302/5169/5618/2494
Sensitivity Analysis: Stricter Threshold Split (TPM > 0.2 vs <= 0.2)	GO:0060716	labyrinthine layer blood vessel development	-1.04105	0.400402	0.52705	0.326628	20	50814/79805/3280/3993/58495/7855
Sensitivity Analysis: Stricter Threshold Split (TPM > 0.2 vs <= 0.2)	GO:1903322	positive regulation of protein modification by small protein conjugation or removal	1.01788	0.400411	0.52705	0.326628	128	857/79594/65018/120892/754/4803/23551/7466/79142/26191/23077/148022/83593/329/10892/3309/56160/5071/54838/284/9759/10401/10010/11337/553115/123879/80149/54778/150684/3300/8877/23142/57561/85453/4101/868/25950/54472
Sensitivity Analysis: Stricter Threshold Split (TPM > 0.2 vs <= 0.2)	GO:2000644	regulation of receptor catabolic process	-1.05473	0.40121	0.527876	0.32714	12	5770/83737/20/255738/29116
Sensitivity Analysis: Stricter Threshold Split (TPM > 0.2 vs <= 0.2)	GO:0061548	ganglion development	1.04586	0.401186	0.527876	0.32714	14	10381/8828/6495/10371/8829/8633
Sensitivity Analysis: Median Split (TPM >= Median vs < Median)	GO:0035234	ectopic germ cell programmed cell death	1.16003	0.295559	0.527915	0.403373	18	84125/3815/5591/3552/644186/3553/8633/7320/56159/1642
Sensitivity Analysis: Median Split (TPM >= Median vs < Median)	GO:0032331	negative regulation of chondrocyte differentiation	1.13821	0.295691	0.527915	0.403373	25	359845/6591/2202/81792/150356/8840/579/5916/7046/4054/2737/8200/11173/5781
Sensitivity Analysis: Median Split (TPM >= Median vs < Median)	GO:0006144	purine nucleobase metabolic process	-1.1161	0.295652	0.527915	0.403373	20	132/3251/9615/6470/646625/7276
Sensitivity Analysis: Stricter Threshold Split (TPM > 0.2 vs <= 0.2)	GO:0009309	amine biosynthetic process	1.02798	0.40159	0.528264	0.32738	40	26002/4947/9464/54498/1621/2861/6531/7042/113451/6622
Sensitivity Analysis: Stricter Threshold Split (TPM > 0.2 vs <= 0.2)	GO:0000212	meiotic spindle organization	-1.04262	0.40202	0.528603	0.32759	22	26271/9700/221150/1731/259266/9133/6790
Sensitivity Analysis: Stricter Threshold Split (TPM > 0.2 vs <= 0.2)	GO:0048665	neuron fate specification	-1.02976	0.402	0.528603	0.32759	33	4781/429/59335/58524/120237/6662/4774/63950/54845/474/3110/3169
Sensitivity Analysis: Median Split (TPM >= Median vs < Median)	GO:0010611	regulation of cardiac muscle hypertrophy	1.10332	0.296543	0.529282	0.404417	64	9472/4205/9464/5578/5530/2308/4088/817/8013/493/7222/7132/54206/148/2539/406937/5025/4089/221476/10038/6548/90523/9150/136319/187/10273/84676/8678/10715/6093/2931/29995/3572/4000
Sensitivity Analysis: Stricter Threshold Split (TPM > 0.2 vs <= 0.2)	GO:0035902	response to immobilization stress	-1.04579	0.402778	0.529486	0.328138	24	10013/2353/4303/114131/2821/1392/7031/1543/7368/51083
Sensitivity Analysis: Stricter Threshold Split (TPM > 0.2 vs <= 0.2)	GO:0021984	adenohypophysis development	-1.03758	0.403226	0.529622	0.328222	14	5308/1813/5449/2624/3280
Sensitivity Analysis: Stricter Threshold Split (TPM > 0.2 vs <= 0.2)	GO:0021979	hypothalamus cell differentiation	1.03671	0.403162	0.529622	0.328222	12	5454/8828/8829/5361/55558/7314
Sensitivity Analysis: Stricter Threshold Split (TPM > 0.2 vs <= 0.2)	GO:0043543	protein acylation	-1.02745	0.403071	0.529622	0.328222	68	157570/51114/8260/131540/5495/84289/79612/2648/84885/2647/79075/51304/24142/58515/2752/8520/55226/254887
Sensitivity Analysis: Stricter Threshold Split (TPM > 0.2 vs <= 0.2)	GO:0140374	antiviral innate immune response	1.0259	0.403017	0.529622	0.328222	78	29915/3437/10346/3433/3434/5970/29800/3439/7706/117854/4939/22900/79132/22861/6737/340061/7187/57506/23586/84101/22978/60489/23515/57337/200316/55284/23376/84993
Sensitivity Analysis: Median Split (TPM >= Median vs < Median)	GO:0097107	postsynaptic density assembly	1.14047	0.297015	0.529971	0.404944	24	57555/94030/114784/4884/144165/5649/5802/51225/57524/2260/3556/26045/57622
Sensitivity Analysis: Median Split (TPM >= Median vs < Median)	GO:0043696	dedifferentiation	1.13714	0.297381	0.530008	0.404972	10	2103/93145/406937/1021
Sensitivity Analysis: Median Split (TPM >= Median vs < Median)	GO:0043697	cell dedifferentiation	1.13714	0.297381	0.530008	0.404972	10	2103/93145/406937/1021
Sensitivity Analysis: Median Split (TPM >= Median vs < Median)	GO:0035794	positive regulation of mitochondrial membrane permeability	1.11469	0.29726	0.530008	0.404972	41	665/79594/90529/55288/120892/291/2139/8870/79680/7157/6548/1386/54978/2932/7417/7755/2931/284114/664/2729
Sensitivity Analysis: Median Split (TPM >= Median vs < Median)	GO:0045005	DNA-templated DNA replication maintenance of fidelity	-1.07434	0.297189	0.530008	0.404972	65	4796/641/348654/5426/5111/580/84515/1663/1763/5424/10293/4361/10721/983/57662
Sensitivity Analysis: Median Split (TPM >= Median vs < Median)	GO:0060292	long-term synaptic depression	1.11436	0.297496	0.530061	0.405013	28	6812/27067/952/80863/5179/4137/9187/9463/2890/57537/6722/2912/23230/375/23237/85358/10769/23096
Sensitivity Analysis: Stricter Threshold Split (TPM > 0.2 vs <= 0.2)	GO:0042749	regulation of circadian sleep/wake cycle	1.02795	0.403883	0.530133	0.328539	19	22871/9572/8863/3737/100/1437/134
Sensitivity Analysis: Stricter Threshold Split (TPM > 0.2 vs <= 0.2)	GO:0051098	regulation of binding	-1.02739	0.403883	0.530133	0.328539	100	1869/64400/6135/4931/1054/51176/7341/6590/4686/3280/55355/81620/1663/51053/129531/7023/3146/6790
Sensitivity Analysis: Stricter Threshold Split (TPM > 0.2 vs <= 0.2)	GO:0099150	regulation of postsynaptic specialization assembly	1.02426	0.403883	0.530133	0.328539	19	94030/5802/2260/25/51225/26045/3556
Sensitivity Analysis: Stricter Threshold Split (TPM > 0.2 vs <= 0.2)	GO:0031047	regulatory ncRNA-mediated gene silencing	-1.00855	0.40396	0.530133	0.328539	367	4849/693157/79727/6923/8575/102723167/9337/406995/693160/406930/406920/100302214/406949/10978/494323/693180/100302133/100302283/10658/619552/100126324/442918/100126327/8451/57472/5936/406972/389421/406913/161829/131405/100616252/51593/693152/406997/406886/407054/29947/29102/442912/693154/27161/724027/406954/442903/406984/100616258/100847054/7015/693141/442908/693184/693165/3192/26986/574514/7073/25853/100126313/407020/407030/693135/406983/406966/406900/407042/442893/55124/100302122/406940/406988/407050/406986/5901/2146/7247/56339/9125/574508/9470/6780/57510/100616126/693178/6428/693161/51490/25904/407034/100302174/23019/3181/23369/143689/9597/693233/693206/693139/554210/9631/4686/693186/406890/494327/407037/442900/693148/55571/693158/407014/406925/100126317/113802/11022
Sensitivity Analysis: Median Split (TPM >= Median vs < Median)	GO:0002534	cytokine production involved in inflammatory response	1.09531	0.297954	0.530415	0.405283	84	23646/5187/27190/197358/3091/10333/2137/7098/3717/23633/5578/55198/6885/79004
Sensitivity Analysis: Median Split (TPM >= Median vs < Median)	GO:1900015	regulation of cytokine production involved in inflammatory response	1.09531	0.297954	0.530415	0.405283	84	23646/5187/27190/197358/3091/10333/2137/7098/3717/23633/5578/55198/6885/79004
Sensitivity Analysis: Median Split (TPM >= Median vs < Median)	GO:0032411	positive regulation of transporter activity	-1.09368	0.297794	0.530415	0.405283	41	389816/134145/51083/10110/1906/1520/10063/65268/5580/1080
Sensitivity Analysis: Stricter Threshold Split (TPM > 0.2 vs <= 0.2)	GO:0009820	alkaloid metabolic process	1.0513	0.404427	0.53061	0.328835	10	590/4837
Sensitivity Analysis: Stricter Threshold Split (TPM > 0.2 vs <= 0.2)	GO:0099633	protein localization to postsynaptic specialization membrane	1.04396	0.404669	0.53061	0.328835	31	1742/149111/4884/81832/10082/11337
Sensitivity Analysis: Stricter Threshold Split (TPM > 0.2 vs <= 0.2)	GO:0099645	neurotransmitter receptor localization to postsynaptic specialization membrane	1.04396	0.404669	0.53061	0.328835	31	1742/149111/4884/81832/10082/11337
Sensitivity Analysis: Stricter Threshold Split (TPM > 0.2 vs <= 0.2)	GO:0002520	immune system development	1.02401	0.404517	0.53061	0.328835	196	7292/4088/10630/775/3575/57124/3106/2300/3133/23529/10234/5585/6943/9464/604/1102/3988/3214/1030/7128/3565/472/6830/1482/23075/6495/2067/25/7299/3135/78996/10039/579/5605/7040/7158/10758/10370/8379/3981/11213/100/4791
Sensitivity Analysis: Median Split (TPM >= Median vs < Median)	GO:0043507	positive regulation of JUN kinase activity	1.15483	0.298438	0.530881	0.405639	12	10333/23328/4294/6885/4216
Sensitivity Analysis: Median Split (TPM >= Median vs < Median)	GO:0010955	negative regulation of protein processing	1.13933	0.298507	0.530881	0.405639	23	79094/5621/2619/120892/4102/5327/2734/23409
Sensitivity Analysis: Median Split (TPM >= Median vs < Median)	GO:0030513	positive regulation of BMP signaling pathway	1.11373	0.298487	0.530881	0.405639	38	3516/53918/23213/2022/3791/23770/4087/4756
Sensitivity Analysis: Median Split (TPM >= Median vs < Median)	GO:0050796	regulation of insulin secretion	1.08389	0.298561	0.530881	0.405639	166	3708/8111/2770/4856/56262/1946/5071/6616/3091/952/57555/133308/4825/5573/2044/3717/5578/5978/2645/2308/2151/9575/252983/2281/8660/63036/2775/2182/8398/3569/9572/1131/3553/2852/150/100381270/23409/5566/169026/10312/8989/6720/5532/9463/5991/2850/2781/640/5781/415116/2864/7021/29085/5106
Sensitivity Analysis: Median Split (TPM >= Median vs < Median)	GO:0001973	G protein-coupled adenosine receptor signaling pathway	1.13626	0.298921	0.531214	0.405894	10	54550/64805/2771
Sensitivity Analysis: Median Split (TPM >= Median vs < Median)	GO:0035588	G protein-coupled purinergic receptor signaling pathway	1.13626	0.298921	0.531214	0.405894	10	54550/64805/2771
Sensitivity Analysis: Median Split (TPM >= Median vs < Median)	GO:0071025	RNA surveillance	1.11111	0.299191	0.531286	0.405949	40	53918/54464/5518/9567/54973/57117/9978/5394/57508/55756/65123/26512/5393/1797/84186/55174/118460
Sensitivity Analysis: Median Split (TPM >= Median vs < Median)	GO:0070302	regulation of stress-activated protein kinase signaling cascade	1.10978	0.299191	0.531286	0.405949	40	4077/57551/2308/8767/5594/5604/11221/51776/5605/10494/3489/55801/23008/7042
Sensitivity Analysis: Median Split (TPM >= Median vs < Median)	GO:1903039	positive regulation of leukocyte cell-cell adhesion	1.08397	0.299221	0.531286	0.405949	263	2534/10385/10673/7292/920/4690/3142/857/5293/2475/6363/9435/301/861/2736/3676/3717/6347/6666/6595/23376/5530/1540/7070/3115/8289/604/9655/7040/57492/3552/2033/8546/8767/3956/1604/8013/3592/3113/84861/27/3575/399/3569/1949/3553/100528032/22914/2309/939/11221/3109/3120/80380/10524/3565/567/27177/79576/84868/10125/6541/22890/864/3135/2737/56244/7494/5970/3600/912/8477/3108/57178/5788/100/5781/51412/1960/7409/6604/6693/2113/140885/2885/23476/7532/11126/3932/3964/3133/29126/115650/3123
Sensitivity Analysis: Median Split (TPM >= Median vs < Median)	GO:0060043	regulation of cardiac muscle cell proliferation	1.10624	0.29931	0.531291	0.405952	42	3516/2735/2247/861/2066/5600/2254/23414/7472/1482/7046/3720/3776/9686/7049/6909/23493/6910/60485/2260/3084
Sensitivity Analysis: Stricter Threshold Split (TPM > 0.2 vs <= 0.2)	GO:0008206	bile acid metabolic process	-1.03654	0.405458	0.531305	0.329265	47	10998/114881/57704/9971/1066/51302/5205/1582/6718/570/64801/10005/3028/5825/2494/134429/6822/23600/2264/30/9885/11001
Sensitivity Analysis: Stricter Threshold Split (TPM > 0.2 vs <= 0.2)	GO:0006839	mitochondrial transport	-1.03218	0.405458	0.531305	0.329265	94	3320/10018/94097/10449/118980/25874/93974/9026/119559/10166/255027/10572/51629/23456/292/54977/10165/28982
Sensitivity Analysis: Stricter Threshold Split (TPM > 0.2 vs <= 0.2)	GO:1901875	positive regulation of post-translational protein modification	1.0102	0.40535	0.531305	0.329265	129	857/79594/65018/120892/754/4803/23551/7466/79142/26191/23077/148022/83593/329/10892/3309/56160/5071/54838/284/9759/10401/10010/11337/553115/123879/80149/54778/150684/3300/8877/23142/57561/85453/4101/868/25950/54472/144165/285671/1958/8767/55743/10075
Sensitivity Analysis: Median Split (TPM >= Median vs < Median)	GO:0150079	negative regulation of neuroinflammatory response	1.155	0.300153	0.531559	0.406157	18	23208/6376/9572/2896/3565/406957/55206/54209/5788
Sensitivity Analysis: Median Split (TPM >= Median vs < Median)	GO:0010560	positive regulation of glycoprotein biosynthetic process	1.15291	0.300153	0.531559	0.406157	18	2801/81031/6363
Sensitivity Analysis: Median Split (TPM >= Median vs < Median)	GO:0030318	melanocyte differentiation	1.13526	0.3	0.531559	0.406157	24	9839/4286/89781/3815/5873/26258/596/2737/6663/8975/7306
Sensitivity Analysis: Median Split (TPM >= Median vs < Median)	GO:0003161	cardiac conduction system development	1.12381	0.299724	0.531559	0.406157	37	9096/9242/11149/23462/6474/79191/10804/1482/998/4089/4853/23493/3764/6910/8913/2697/6331/4086/4878
Sensitivity Analysis: Median Split (TPM >= Median vs < Median)	GO:0070341	fat cell proliferation	-1.11963	0.3	0.531559	0.406157	17	1869/58495/7027/1050
Sensitivity Analysis: Median Split (TPM >= Median vs < Median)	GO:0055078	sodium ion homeostasis	-1.09785	0.299639	0.531559	0.406157	42	6559/8529/6337/4159/480/496/6338/4879/1906/476/6558/183/7380/66002/1813
Sensitivity Analysis: Median Split (TPM >= Median vs < Median)	GO:0034248	regulation of amide metabolic process	1.09538	0.299742	0.531559	0.406157	80	23657/1454/114134/950/5621/2475/10972/4780/8398/7132/142891/57521/5300/7157/10313/1859/23409/9619/6622/57142/5970/10295/1139
Sensitivity Analysis: Median Split (TPM >= Median vs < Median)	GO:0044403	biological process involved in symbiotic interaction	-1.0459	0.3	0.531559	0.406157	204	5478/2876/2519/51114/7037/1605/2150/171389/90861/81559/2621/972/59272/1803/5245/6338/81607/3304/9076/5819/1948/566/4179/79581/25945/3694/11074/375791/10572/5443/4057/3416/140823/3329/56649/1670/253832/1511/92421/4615/7113/50848/6554/3146/1525/89870/983/2147/11334/128866/8673/26762
Sensitivity Analysis: Median Split (TPM >= Median vs < Median)	GO:0007566	embryo implantation	1.10263	0.300265	0.531603	0.406191	67	4313/2201/7216/2660/253943/8434/85360/7422/3690/4088/4087/2192/3553/54206/7046/2896/64750/6696/5740/7076
Sensitivity Analysis: Stricter Threshold Split (TPM > 0.2 vs <= 0.2)	GO:0072203	cell proliferation involved in metanephros development	-1.03599	0.405941	0.53171	0.329516	10	5727/4609/2719/655
Sensitivity Analysis: Stricter Threshold Split (TPM > 0.2 vs <= 0.2)	GO:1900119	positive regulation of execution phase of apoptosis	1.02148	0.405941	0.53171	0.329516	20	2191/7132/5740/8737/3356/80149/7157/22933/842/10395/51079
Sensitivity Analysis: Stricter Threshold Split (TPM > 0.2 vs <= 0.2)	GO:0099010	modification of postsynaptic structure	1.03166	0.40619	0.531923	0.329648	35	85458/10487/27145/8936/5217/10810/5216/51225/22839/2017/10458/6453
Sensitivity Analysis: Stricter Threshold Split (TPM > 0.2 vs <= 0.2)	GO:0085020	protein K6-linked ubiquitination	1.02781	0.406312	0.53197	0.329677	26	6047/9604/83667/5071/64320/7532/6737/652968/51619/5563
Sensitivity Analysis: Median Split (TPM >= Median vs < Median)	GO:0071577	zinc ion transmembrane transport	1.12077	0.300578	0.532005	0.406498	31	201266/64924/25800/91252/148867/7782
Sensitivity Analysis: Stricter Threshold Split (TPM > 0.2 vs <= 0.2)	GO:2001258	negative regulation of cation channel activity	-1.04224	0.406571	0.532027	0.329712	17	801/7341/3784/10008/2859
Sensitivity Analysis: Stricter Threshold Split (TPM > 0.2 vs <= 0.2)	GO:1901623	regulation of lymphocyte chemotaxis	1.03195	0.406615	0.532027	0.329712	23	6347/6354/6351/27347/65125/6348
Sensitivity Analysis: Stricter Threshold Split (TPM > 0.2 vs <= 0.2)	GO:0048469	cell maturation	-1.02567	0.406615	0.532027	0.329712	197	55027/1672/5468/150726/6406/1738/65010/891/2624/675/9319/9928/10481/6690/55908/53335/3280/9175/2302/11334/149986/1080/23306/9991/3169/2591/3549/3020/6790/7855/28982/11022/1050
Sensitivity Analysis: Stricter Threshold Split (TPM > 0.2 vs <= 0.2)	GO:0006182	cGMP biosynthetic process	1.0342	0.407115	0.532454	0.329977	12	2983/4882/4883/2977
Sensitivity Analysis: Stricter Threshold Split (TPM > 0.2 vs <= 0.2)	GO:0060134	prepulse inhibition	1.03394	0.407115	0.532454	0.329977	12	23621/266727/6531
Sensitivity Analysis: Stricter Threshold Split (TPM > 0.2 vs <= 0.2)	GO:0007638	mechanosensory behavior	-1.04562	0.407258	0.532528	0.330023	12	9856/9379/26047/1813/6507/55342
Sensitivity Analysis: Median Split (TPM >= Median vs < Median)	GO:2000463	positive regulation of excitatory postsynaptic potential	1.11458	0.301013	0.532621	0.406969	32	22871/54434/57555/1742/54413/22999/1855/5649/2903/351/81832/1139/57465/2890/50944
Sensitivity Analysis: Stricter Threshold Split (TPM > 0.2 vs <= 0.2)	GO:0042908	xenobiotic transport	-1.02098	0.407631	0.532902	0.330255	50	540/6565/6584/8856/55530/442900/2030/5243/3177
Sensitivity Analysis: Median Split (TPM >= Median vs < Median)	GO:0010572	positive regulation of platelet activation	1.15195	0.301563	0.532936	0.407209	12	3717/5795/5321/2316/79987
Sensitivity Analysis: Median Split (TPM >= Median vs < Median)	GO:1902950	regulation of dendritic spine maintenance	1.1384	0.301711	0.532936	0.407209	14	2534/5621/91752
Sensitivity Analysis: Median Split (TPM >= Median vs < Median)	GO:0032717	negative regulation of interleukin-8 production	1.13459	0.301634	0.532936	0.407209	25	10333/23005/301/5607/284297/26191
Sensitivity Analysis: Median Split (TPM >= Median vs < Median)	GO:0048520	positive regulation of behavior	1.13357	0.301493	0.532936	0.407209	24	22871/4986/5179/8013/7349/10022/4852/2890/84251/4157/181
Sensitivity Analysis: Median Split (TPM >= Median vs < Median)	GO:0031295	T cell costimulation	1.11096	0.301501	0.532936	0.407209	43	2534/10673/7292/857/5293/2475/6363/3956/1949/100528032/22914/80380/5781/7409/6693/2885/11126/3932/3964/29126/115650
Sensitivity Analysis: Median Split (TPM >= Median vs < Median)	GO:0061640	cytoskeleton-dependent cytokinesis	1.09353	0.301471	0.532936	0.407209	123	23111/585/8897/79998/112574/79400/23233/9525/56776/55752/23503/79884/116840/4628/51429/403/55763/4735/324/91782/5921/65125/10640/22891
Sensitivity Analysis: Median Split (TPM >= Median vs < Median)	GO:0062111	zinc ion import into organelle	1.1562	0.302034	0.533201	0.407412	11	64924/148867/7782
Sensitivity Analysis: Median Split (TPM >= Median vs < Median)	GO:0061000	negative regulation of dendritic spine development	1.13518	0.302003	0.533201	0.407412	10	22871/23105/653464/5802
Sensitivity Analysis: Median Split (TPM >= Median vs < Median)	GO:0060546	negative regulation of necroptotic process	1.14873	0.303216	0.533282	0.407473	18	54936/857/9181/291/329/406893
Sensitivity Analysis: Median Split (TPM >= Median vs < Median)	GO:0061370	testosterone biosynthetic process	1.14807	0.303125	0.533282	0.407473	12	5592/2677/6716/3624/632/54361/1385
Sensitivity Analysis: Median Split (TPM >= Median vs < Median)	GO:0061162	establishment of monopolar cell polarity	1.12841	0.302985	0.533282	0.407473	24	123016/4131/6624/4649/4478/2294/998/6939/90410/8729/284217
Sensitivity Analysis: Median Split (TPM >= Median vs < Median)	GO:0045907	positive regulation of vasoconstriction	1.12549	0.302985	0.533282	0.407473	24	2149/952/857/3274/6915/219537/3356/148
Sensitivity Analysis: Median Split (TPM >= Median vs < Median)	GO:0060117	auditory receptor cell development	1.12129	0.303338	0.533282	0.407473	27	11078/7007/170961/5048/51057/5978/25861/84173/9497/10427
Sensitivity Analysis: Median Split (TPM >= Median vs < Median)	GO:0050746	regulation of lipoprotein metabolic process	-1.12094	0.303279	0.533282	0.407473	13	84649/347/1622/9388
Sensitivity Analysis: Median Split (TPM >= Median vs < Median)	GO:0033003	regulation of mast cell activation	-1.12092	0.303468	0.533282	0.407473	19	1269/5791/4067/5819/8832/5777/146722/5169/26762
Sensitivity Analysis: Median Split (TPM >= Median vs < Median)	GO:0070316	regulation of G0 to G1 transition	1.11619	0.302486	0.533282	0.407473	37	5977/6595/8289/8193/57492/5469/1030/8110/50484/5526/3135/51412/6604
Sensitivity Analysis: Median Split (TPM >= Median vs < Median)	GO:0061668	mitochondrial ribosome assembly	-1.10796	0.302778	0.533282	0.407473	15	51116/22868/29960/92170/81554/26164
Sensitivity Analysis: Median Split (TPM >= Median vs < Median)	GO:0097011	cellular response to granulocyte macrophage colony-stimulating factor stimulus	-1.10551	0.30303	0.533282	0.407473	11	2117/678/6776/5618
Sensitivity Analysis: Median Split (TPM >= Median vs < Median)	GO:0097012	response to granulocyte macrophage colony-stimulating factor	-1.10551	0.30303	0.533282	0.407473	11	2117/678/6776/5618
Sensitivity Analysis: Median Split (TPM >= Median vs < Median)	GO:0043306	positive regulation of mast cell degranulation	-1.10278	0.302778	0.533282	0.407473	15	56848/3566/2207/2624/136/8723/6850/8673
Sensitivity Analysis: Median Split (TPM >= Median vs < Median)	GO:0010559	regulation of glycoprotein biosynthetic process	1.10116	0.303448	0.533282	0.407473	42	2801/81031/64168/54550/6363
Sensitivity Analysis: Median Split (TPM >= Median vs < Median)	GO:0031503	protein-containing complex localization	1.08435	0.30303	0.533282	0.407473	91	149111/9903/6444/11337/8087/1742/2066/27065/22873/55122/4884/8674/66000/22883/22891/10082/5371/154743/5604/5906/57576/200162/151556/55920/375323/81832/4092/5108
Sensitivity Analysis: Median Split (TPM >= Median vs < Median)	GO:0071674	mononuclear cell migration	1.08263	0.303065	0.533282	0.407473	212	2770/4856/1435/4313/728/2660/80310/5293/6363/301/29967/3676/64805/6347/11117/3690/375056/9353/7040/83700/5034/6868/158747/59341/5795/9420/58494/3592/65125/4478/5594/9048/6376/6441/27/3569/8995/100528032/22914/5641/4323/5025/998/6387/79647/1398/83692/1399/2838/6283/1240/57142/351/6354/6278/51676/23603/2131/54209/9750/5339/6793/5919/5054/6693/140885/7474/1880/2629/10563/146433/969/9439/1524/84675/25/1910/9023/3570/1236/2683/23236/100532736/4681/284114/6375/961/23143/26228/1893/1843
Sensitivity Analysis: Median Split (TPM >= Median vs < Median)	GO:0000280	nuclear division	-1.04635	0.303286	0.533282	0.407473	429	5119/441161/2177/83540/56647/10615/11022/675/7175/9633/5155/991/3619/10270/54892/118471/29127/54461/1164/995/3643/10388/8815/56984/7124/9319/29128/1063/1027/26255/57082/4774/10051/2175/9787/81620/4085/3479/9585/4041/4751/9133/3832/5347/157777/259266/55143/10592/56979/494551/140801/891/348654/3304/8243/27436/63979/3209/9232/22919/23310/10361/146909/10201/8438/3835/9928/84930/55124/57405/221150/9088/940/4292/64105/5719/56992/6790/2491/79173/124817/23397/3833/4288/9918/22974/24137/84501/1906/55512/3630/1111/25906/92421/699/7273/151648/79703/4361/643376/126353/11065/983/152185/10635/655/79866/11130/3481/29988/898/128866/4605/1908
Sensitivity Analysis: Median Split (TPM >= Median vs < Median)	GO:0072683	T cell extravasation	-1.10673	0.303621	0.533398	0.407562	14	3683/50848/11035
Sensitivity Analysis: Median Split (TPM >= Median vs < Median)	GO:0042754	negative regulation of circadian rhythm	-1.10969	0.303867	0.533526	0.40766	12	8864/134/51738/55124/1813
Sensitivity Analysis: Median Split (TPM >= Median vs < Median)	GO:0086091	regulation of heart rate by cardiac conduction	-1.08624	0.303846	0.533526	0.40766	40	81033/10021/10008/3728/1829/274/3757/1832/2702/57657/3784/5318
Sensitivity Analysis: Median Split (TPM >= Median vs < Median)	GO:0010742	macrophage derived foam cell differentiation	1.11086	0.303989	0.533587	0.407707	38	1435/7376/23461/3690/7040/5583/1071/19/3553/948/3685/9619/4023/247/7474/406961
Sensitivity Analysis: Median Split (TPM >= Median vs < Median)	GO:0048484	enteric nervous system development	1.15155	0.305164	0.53366	0.407763	11	3142/2668/1909/65979/6663/30812/3196/1910
Sensitivity Analysis: Median Split (TPM >= Median vs < Median)	GO:0060900	embryonic camera-type eye formation	1.14833	0.305164	0.53366	0.407763	11	7291/51384/65979/7474/6664
Sensitivity Analysis: Median Split (TPM >= Median vs < Median)	GO:0060872	semicircular canal development	1.14781	0.305164	0.53366	0.407763	11	6678/6935/6899/8013/2255/2737/2138
Sensitivity Analysis: Median Split (TPM >= Median vs < Median)	GO:0010642	negative regulation of platelet-derived growth factor receptor signaling pathway	1.13403	0.305031	0.53366	0.407763	13	5782/5795/5739/93649/6622/65009/4035/9146
Sensitivity Analysis: Median Split (TPM >= Median vs < Median)	GO:0035646	endosome to melanosome transport	1.13396	0.305085	0.53366	0.407763	10	23682/26258/8907/8943/63915/388552/164
Sensitivity Analysis: Median Split (TPM >= Median vs < Median)	GO:0043485	endosome to pigment granule transport	1.13396	0.305085	0.53366	0.407763	10	23682/26258/8907/8943/63915/388552/164
Sensitivity Analysis: Median Split (TPM >= Median vs < Median)	GO:0048757	pigment granule maturation	1.13396	0.305085	0.53366	0.407763	10	23682/26258/8907/8943/63915/388552/164
Sensitivity Analysis: Median Split (TPM >= Median vs < Median)	GO:0010612	regulation of cardiac muscle adaptation	-1.13236	0.305556	0.53366	0.407763	16	407041/5468/407042/407014
Sensitivity Analysis: Median Split (TPM >= Median vs < Median)	GO:1903242	regulation of cardiac muscle hypertrophy in response to stress	-1.13236	0.305556	0.53366	0.407763	16	407041/5468/407042/407014
Sensitivity Analysis: Median Split (TPM >= Median vs < Median)	GO:0140507	granzyme-mediated programmed cell death signaling pathway	1.132	0.305085	0.53366	0.407763	10	10277/1687/3001/5552
Sensitivity Analysis: Median Split (TPM >= Median vs < Median)	GO:0048023	positive regulation of melanin biosynthetic process	1.13199	0.305085	0.53366	0.407763	10	9839/23682/538
Sensitivity Analysis: Median Split (TPM >= Median vs < Median)	GO:1900378	positive regulation of secondary metabolite biosynthetic process	1.13199	0.305085	0.53366	0.407763	10	9839/23682/538
Sensitivity Analysis: Median Split (TPM >= Median vs < Median)	GO:0045725	positive regulation of glycogen biosynthetic process	-1.1318	0.305556	0.53366	0.407763	16	3643/3479/10580/5499/3630/3481
Sensitivity Analysis: Median Split (TPM >= Median vs < Median)	GO:1900181	negative regulation of protein localization to nucleus	1.10062	0.305593	0.53366	0.407763	47	64121/51715/2475/5569/57192/201163/51684/4140/948/166614/9500/284/29969/5532/96459/351/25942/26524/84445
Sensitivity Analysis: Median Split (TPM >= Median vs < Median)	GO:0002704	negative regulation of leukocyte mediated immunity	1.09899	0.305556	0.53366	0.407763	67	23376/604/7040/27342/53833/84861/3575/56940/387837/2294/6318/1398/10225/84868/11314/3135/5532/5133/201633/4092/80762/5788/55061/6693/2885/7532/3133/29126/1380/1524
Sensitivity Analysis: Median Split (TPM >= Median vs < Median)	GO:0045117	azole transmembrane transport	-1.09822	0.305556	0.53366	0.407763	15	10560/80736/9153/6582/80704
Sensitivity Analysis: Median Split (TPM >= Median vs < Median)	GO:2001138	regulation of phospholipid transport	-1.09746	0.305556	0.53366	0.407763	15	335/27166/1622
Sensitivity Analysis: Median Split (TPM >= Median vs < Median)	GO:2001140	positive regulation of phospholipid transport	-1.09746	0.305556	0.53366	0.407763	15	335/27166/1622
Sensitivity Analysis: Median Split (TPM >= Median vs < Median)	GO:0055091	phospholipid homeostasis	-1.11284	0.305714	0.533719	0.407808	17	3694/27329/335/3172/9388
Sensitivity Analysis: Stricter Threshold Split (TPM > 0.2 vs <= 0.2)	GO:0036490	regulation of translation in response to endoplasmic reticulum stress	1.03853	0.408451	0.533747	0.330779	10	83667/51776/23645
Sensitivity Analysis: Stricter Threshold Split (TPM > 0.2 vs <= 0.2)	GO:0001408	guanine nucleotide transport	1.03808	0.408451	0.533747	0.330779	10	56262/84230/10257
Sensitivity Analysis: Stricter Threshold Split (TPM > 0.2 vs <= 0.2)	GO:0061101	neuroendocrine cell differentiation	-1.03488	0.408624	0.53386	0.330849	19	429/222546/3642/2624/7481/56647/3280
Sensitivity Analysis: Median Split (TPM >= Median vs < Median)	GO:0021514	ventral spinal cord interneuron differentiation	1.13354	0.306604	0.533945	0.407981	13	8543/2736/51684/2737/4821
Sensitivity Analysis: Median Split (TPM >= Median vs < Median)	GO:0002475	antigen processing and presentation via MHC class Ib	1.12884	0.306402	0.533945	0.407981	19	80329/8546/567/3135/912/353091/3133/8943/80328/3134/3106
Sensitivity Analysis: Median Split (TPM >= Median vs < Median)	GO:0006784	heme A biosynthetic process	1.12537	0.306626	0.533945	0.407981	10	2235/7389/1371/5498/1352
Sensitivity Analysis: Median Split (TPM >= Median vs < Median)	GO:0046160	heme a metabolic process	1.12537	0.306626	0.533945	0.407981	10	2235/7389/1371/5498/1352
Sensitivity Analysis: Median Split (TPM >= Median vs < Median)	GO:0003056	regulation of vascular associated smooth muscle contraction	1.12423	0.306626	0.533945	0.407981	10	490/5604/9732/10273
Sensitivity Analysis: Median Split (TPM >= Median vs < Median)	GO:0002002	regulation of angiotensin levels in blood	-1.11775	0.306011	0.533945	0.407981	13	59272/1522/1511/5550
Sensitivity Analysis: Median Split (TPM >= Median vs < Median)	GO:0009065	glutamine family amino acid catabolic process	-1.11693	0.306358	0.533945	0.407981	19	2571/2806/23576/4846/2752
Sensitivity Analysis: Median Split (TPM >= Median vs < Median)	GO:0042308	negative regulation of protein import into nucleus	-1.10092	0.30659	0.533945	0.407981	18	7529/55612/347/9478
Sensitivity Analysis: Median Split (TPM >= Median vs < Median)	GO:0044282	small molecule catabolic process	-1.04493	0.30655	0.533945	0.407981	350	55258/57103/1428/8529/5264/11283/6799/51302/2731/2528/11332/27284/197257/27034/18/4860/3033/1892/4041/51071/7167/347862/189/2582/23475/9673/9942/4835/51733/23417/55902/54677/2571/2806/23576/55289/64087/3945/205251/3028/2524/2529/3081/8309/1738/9615/171586/4846/35/5208/25953/80150/5830/3176/6470/7915/4521/26275/5009/23600/5446/64900/219/11001/10003/254552/66002/2720/130589/340665/10449/54905/11164/5053/1543/2752/55268/132158/2166/23498/30/89944/84532/2526
Sensitivity Analysis: Stricter Threshold Split (TPM > 0.2 vs <= 0.2)	GO:0006953	acute-phase response	1.01828	0.408907	0.534116	0.331007	41	23780/3569/2157/3553/2335/1910/3552/5733/3929/6774/3700/3570/6291
Sensitivity Analysis: Stricter Threshold Split (TPM > 0.2 vs <= 0.2)	GO:0009174	pyrimidine ribonucleoside monophosphate biosynthetic process	-1.0453	0.409274	0.534482	0.331234	12	151531/7371/790/54963/1723/7372
Sensitivity Analysis: Stricter Threshold Split (TPM > 0.2 vs <= 0.2)	GO:0099151	regulation of postsynaptic density assembly	1.03184	0.409543	0.534719	0.331381	15	94030/5802/2260/51225/26045/3556
Sensitivity Analysis: Stricter Threshold Split (TPM > 0.2 vs <= 0.2)	GO:1902033	regulation of hematopoietic stem cell proliferation	1.02189	0.409709	0.534823	0.331445	17	6591/407006/407007
Sensitivity Analysis: Stricter Threshold Split (TPM > 0.2 vs <= 0.2)	GO:0009583	detection of light stimulus	1.03373	0.410204	0.535356	0.331775	58	2978/5961/7439/2868/6101/123041/4836/7222/93589/611/131890/785/51761/5146/346562/57010/2235/6785/6121/2767
Sensitivity Analysis: Median Split (TPM >= Median vs < Median)	GO:0006879	intracellular iron ion homeostasis	1.097	0.307592	0.535476	0.40915	72	151176/51310/26234/3091/23479/51102/523/406992/4756/4093/51027/4089/2495/567/537/286133/391059/80762/2512/220002/9550/3658/261729/79901/4086/552900/654483/654/23516
Sensitivity Analysis: Median Split (TPM >= Median vs < Median)	GO:0060055	angiogenesis involved in wound healing	1.11493	0.307692	0.5355	0.409168	29	7422/3690/3791/6376/4162/2828/2303/947/25817/7423/7494/5054
Sensitivity Analysis: Median Split (TPM >= Median vs < Median)	GO:0010820	positive regulation of T cell chemotaxis	1.14292	0.307812	0.535557	0.409212	12	6868/65125/6278/7474/10563/284114/6375/102
Sensitivity Analysis: Median Split (TPM >= Median vs < Median)	GO:0060841	venous blood vessel development	1.1345	0.308282	0.536166	0.409677	17	7422/2022/147372/2294/1482/187/57493/659
Sensitivity Analysis: Median Split (TPM >= Median vs < Median)	GO:0030838	positive regulation of actin filament polymerization	1.09233	0.308424	0.536166	0.409677	51	9530/4690/2241/51466/2475/5217/25802/51429/57482/253260/253725/9873/442721/6356/2885/5216/246/382/10787/3055/10178/1236/1440/64223/10602/89848/55243/29108/5581/23580
Sensitivity Analysis: Median Split (TPM >= Median vs < Median)	GO:0032944	regulation of mononuclear cell proliferation	-1.03884	0.308411	0.536166	0.409677	231	654346/27242/8741/4860/7037/3479/598/6469/51293/283234/149041/972/4067/1141/2048/4254/4282/6385/23513/3635/10467/51083/6188/4179/940/4773/1178/23308/5320/6776/5777/1947/100133941/6850/4615/126259/3280/7133/3146/246778/199/11035/3481/8440/10451/3549/11148/2302/5618/2494
Sensitivity Analysis: Stricter Threshold Split (TPM > 0.2 vs <= 0.2)	GO:1900044	regulation of protein K63-linked ubiquitination	1.03732	0.411067	0.536254	0.332332	14	26191/329/23328/8767/2874/80254/84875
Sensitivity Analysis: Stricter Threshold Split (TPM > 0.2 vs <= 0.2)	GO:0043029	T cell homeostasis	1.01325	0.411043	0.536254	0.332332	47	5027/3575/10312/5366/9469/5532/7042/355/7040/1831/581/53833/5518
Sensitivity Analysis: Median Split (TPM >= Median vs < Median)	GO:0006730	one-carbon metabolic process	1.12868	0.308955	0.536786	0.410151	23	10768/25902/200895/10797
Sensitivity Analysis: Median Split (TPM >= Median vs < Median)	GO:0032212	positive regulation of telomere maintenance via telomerase	1.12381	0.308955	0.536786	0.410151	23	472/8658/5073
Sensitivity Analysis: Median Split (TPM >= Median vs < Median)	GO:0061339	establishment or maintenance of monopolar cell polarity	1.12577	0.309064	0.536823	0.410179	25	123016/4131/6624/4649/4478/2294/998/6939/90410/8729/284217
Sensitivity Analysis: Median Split (TPM >= Median vs < Median)	GO:1900115	extracellular regulation of signal transduction	1.13883	0.309375	0.536958	0.410282	12	2201/2200/64388
Sensitivity Analysis: Median Split (TPM >= Median vs < Median)	GO:1900116	extracellular negative regulation of signal transduction	1.13883	0.309375	0.536958	0.410282	12	2201/2200/64388
Sensitivity Analysis: Median Split (TPM >= Median vs < Median)	GO:0034110	regulation of homotypic cell-cell adhesion	1.10855	0.309491	0.536958	0.410282	38	10019/3717/5578/11117/10630/5592/239/63036/3356/3569/81542/5604
Sensitivity Analysis: Median Split (TPM >= Median vs < Median)	GO:0014037	Schwann cell differentiation	1.0987	0.309459	0.536958	0.410282	48	4665/8506/5454/1959/3913/6497/10397/57716/5594/9639/91137/5604/1291/5605/5970/5339/2885/6654/5453/208/22933/5534/3908/3611/4664
Sensitivity Analysis: Stricter Threshold Split (TPM > 0.2 vs <= 0.2)	GO:2000392	regulation of lamellipodium morphogenesis	1.02511	0.411881	0.537088	0.332849	11	10630/960/23603/23189
Sensitivity Analysis: Stricter Threshold Split (TPM > 0.2 vs <= 0.2)	GO:2000659	regulation of interleukin-1-mediated signaling pathway	1.02494	0.411881	0.537088	0.332849	11	3569/3554
Sensitivity Analysis: Stricter Threshold Split (TPM > 0.2 vs <= 0.2)	GO:0070935	3'-UTR-mediated mRNA stabilization	-1.02941	0.412121	0.537173	0.332902	26	23185/10949/8531/11044/3183/1432/64282/54502/55544
Sensitivity Analysis: Stricter Threshold Split (TPM > 0.2 vs <= 0.2)	GO:0001836	release of cytochrome c from mitochondria	-1.0029	0.412109	0.537173	0.332902	57	638/2395/25994/10018/7161/27166/55486/839/2810/26355/79017
Sensitivity Analysis: Stricter Threshold Split (TPM > 0.2 vs <= 0.2)	GO:0002407	dendritic cell chemotaxis	1.02131	0.412229	0.5372	0.332918	22	8995/3592/1880/811/2621/3577/1236
Sensitivity Analysis: Stricter Threshold Split (TPM > 0.2 vs <= 0.2)	GO:1905668	positive regulation of protein localization to endosome	1.03899	0.412451	0.537376	0.333027	13	4478/4771
Sensitivity Analysis: Stricter Threshold Split (TPM > 0.2 vs <= 0.2)	GO:0046321	positive regulation of fatty acid oxidation	1.03576	0.413043	0.538033	0.333435	14	7291/215/5467/3667/9518/8660
Sensitivity Analysis: Stricter Threshold Split (TPM > 0.2 vs <= 0.2)	GO:0033539	fatty acid beta-oxidation using acyl-CoA dehydrogenase	-1.04045	0.413306	0.538148	0.333506	12	2109/2108/35/2639
Sensitivity Analysis: Stricter Threshold Split (TPM > 0.2 vs <= 0.2)	GO:0032717	negative regulation of interleukin-8 production	1.03164	0.413306	0.538148	0.333506	25	284297/10333/301/26191
Sensitivity Analysis: Median Split (TPM >= Median vs < Median)	GO:1901679	nucleotide transmembrane transport	1.12133	0.310294	0.538199	0.411231	26	56262/84230/147407/291/401612/10478/81034/55186/8036/10257/92014/347734
Sensitivity Analysis: Stricter Threshold Split (TPM > 0.2 vs <= 0.2)	GO:0009988	cell-cell recognition	1.02619	0.41358	0.538276	0.333585	67	1794/148229/4478/246777/54742/56130/49/2352/5047/22917/57829/7783/90342
Sensitivity Analysis: Stricter Threshold Split (TPM > 0.2 vs <= 0.2)	GO:0002862	negative regulation of inflammatory response to antigenic stimulus	1.02315	0.413519	0.538276	0.333585	27	2534/4852/2840/54209/55829/6693/10769/53833/2876/79651/3123
Sensitivity Analysis: Stricter Threshold Split (TPM > 0.2 vs <= 0.2)	GO:1901524	regulation of mitophagy	1.02035	0.413934	0.538623	0.3338	49	79594/65018/665/25793/706/2629/5071/55187/26235/291/23770/2017/7249/11140/7157/10075/3064/2931/3099/7319/345611/57103/57602
Sensitivity Analysis: Median Split (TPM >= Median vs < Median)	GO:1901731	positive regulation of platelet aggregation	1.13419	0.310937	0.539066	0.411893	12	3717/11117/10630/3356/3569
Sensitivity Analysis: Median Split (TPM >= Median vs < Median)	GO:0050900	leukocyte migration	1.06605	0.310969	0.539066	0.411893	362	2770/4856/2277/2534/1435/4313/6404/728/2660/2241/80310/7424/1130/5293/6363/9435/301/5048/29967/3676/7422/64805/6347/3554/11117/3815/3690/3576/7070/375056/9353/7040/3603/119/83700/5034/27342/6868/7130/158747/59341/5795/9420/58494/3673/10894/3592/65125/5142/623/4478/4627/9948/5594/5479/9048/5764/6376/6441/27/3569/8995/7060/3553/100528032/22914/5641/4323/5025/6374/998/5197/6387/3688/79647/1398/947/83692/683/8729/1399/57580/4354/83483/2838/200576/11314/6283/1240/7423/6372/6729/57142/351/6354/6278/51676/23603/2131/54209/57126/9750/5339/6793/100/5919/5054/6869/7409/6693/140885/6356/7474/7042/1880/2629/6654/3932/10563/146433/969/9439/63940/5880/1524/84675/25/3674/1910/9023/8288/6093/3570/23396/6484/3055/10164/1236/2683/3675/23236/100532736/4681/284114/6375/3929/5734/961/23143/26228/1893/8784/1843
Sensitivity Analysis: Median Split (TPM >= Median vs < Median)	GO:0042428	serotonin metabolic process	1.13972	0.311424	0.539424	0.412167	11	285671/538/114781/7166/2903/266727
Sensitivity Analysis: Median Split (TPM >= Median vs < Median)	GO:0010421	hydrogen peroxide-mediated programmed cell death	1.12674	0.311526	0.539424	0.412167	16	65018/4921/2309/6416/10494
Sensitivity Analysis: Median Split (TPM >= Median vs < Median)	GO:0006054	N-acetylneuraminate metabolic process	1.12412	0.311321	0.539424	0.412167	13	5973/55577/132789
Sensitivity Analysis: Median Split (TPM >= Median vs < Median)	GO:0180055	response to metal ion starvation	-1.10634	0.311615	0.539424	0.412167	10	9812/55630/8792/283375
Sensitivity Analysis: Median Split (TPM >= Median vs < Median)	GO:0009259	ribonucleotide metabolic process	1.06717	0.311563	0.539424	0.412167	367	8382/27115/5071/23786/136332/3098/5027/65018/4883/64802/11165/5315/54541/387712/3091/669/79147/55190/51715/2475/9605/953/271/9759/441531/203/23433/2983/2023/120892/201163/8459/706/2773/29922/4621/170685/84618/538/523/26137/9611/7040/2645/107/8460/2033/5136/10846/9061/51292/26258/8870/2026/53343/5142/405/8654/3356/9567/26289/785/79873/440672/5143/158/57521/2977/4832/318/3099/5604/526/1806/26471/1291/4923/3565/344901/5566/6390/89/339123/4354/1497/122622
Sensitivity Analysis: Stricter Threshold Split (TPM > 0.2 vs <= 0.2)	GO:0030299	intestinal cholesterol absorption	-1.03793	0.414784	0.539615	0.334415	16	64241/1582/339221/335/337/336/1056/10162
Sensitivity Analysis: Median Split (TPM >= Median vs < Median)	GO:0032366	intracellular sterol transport	1.11537	0.311978	0.539643	0.412334	35	6770/84947/4864/5305/26119/55207/57476/19/55275/57614/9619/116150/54762/406961/51542/5007
Sensitivity Analysis: Median Split (TPM >= Median vs < Median)	GO:0008209	androgen metabolic process	1.11144	0.31213	0.539643	0.412334	29	9486/3294/8630/2099/5469/6716/25976/3624/79644/6696/1586/54361
Sensitivity Analysis: Median Split (TPM >= Median vs < Median)	GO:0060333	type II interferon-mediated signaling pathway	1.10361	0.312224	0.539643	0.412334	28	5289/7376/3717/5469/7157/6672/7294/6772/3716/133060/3055/4261/3460
Sensitivity Analysis: Median Split (TPM >= Median vs < Median)	GO:0048799	animal organ maturation	-1.09461	0.312102	0.539643	0.412334	30	4057/100533183/144347/2261/5364/10682
Sensitivity Analysis: Median Split (TPM >= Median vs < Median)	GO:0016579	protein deubiquitination	1.08376	0.312268	0.539643	0.412334	104	5071/123228/84669/4287/9929/84196/10010/23326/1540/80124/78990/64854/8237/373509/25862/85015/23032/9736/55593/54726/9098/10868/11274/23172/158880/51035/9101/54764/8975/23252/10617/7375/84182/1387/57602/7345/57558/29761/9577
Sensitivity Analysis: Median Split (TPM >= Median vs < Median)	GO:0009064	glutamine family amino acid metabolic process	-1.06981	0.312	0.539643	0.412334	64	5832/2571/2806/23576/4953/4846/7915/5009/435/284716/100287520/1201/2752/79814/92292
Sensitivity Analysis: Stricter Threshold Split (TPM > 0.2 vs <= 0.2)	GO:0070897	transcription preinitiation complex assembly	-1.00867	0.414914	0.539669	0.334449	69	10001/6872/6598/9014/5706/7067/9412/6908/29079/10629/2958/112488746/9443/55832/80306/6837/11176/9282/6877/6875/6882/6879/3146/90390/6874
Sensitivity Analysis: Median Split (TPM >= Median vs < Median)	GO:0140374	antiviral innate immune response	1.08817	0.31242	0.539754	0.412419	78	4690/29915/84993/55284/22900/23376/22861/7706/57337/3433/3434/3439/84282/8467/54726/340061/10868/79132/11274/3437/7187/5970/23515
Sensitivity Analysis: Median Split (TPM >= Median vs < Median)	GO:0045859	regulation of protein kinase activity	1.07202	0.312641	0.539984	0.412595	223	7453/28951/152559/58533/920/2200/2247/57732/152110/10333/4921/8795/55704/5569/7098/23328/3717/22843/80829/9770/54465/171024/7070/51429/9655/64061/4294/55181/6885/10920/324/5795/9693/26191/2547/10645/5925/5159/54206/116986/4216/54922/64853/5716/57679/2246/1849/10464/5604/1029/104/284/5906/10125/92335/1647/51191/11314/6317/6283/5605/122809/23603/9146/5788/79643/4485/8812/388324/7474/26524/5606/29950/27040/7532/8851/57761/23118/57493
Sensitivity Analysis: Stricter Threshold Split (TPM > 0.2 vs <= 0.2)	GO:1902914	regulation of protein polyubiquitination	1.03298	0.415507	0.540326	0.334856	28	2295/54765/26191/329/5071/11337/22980/23328/8767/2874/80254/84875
Sensitivity Analysis: Median Split (TPM >= Median vs < Median)	GO:0070586	cell-cell adhesion involved in gastrulation	1.13524	0.312989	0.540434	0.412938	11	5607/65125/4155/5598
Sensitivity Analysis: Median Split (TPM >= Median vs < Median)	GO:0030279	negative regulation of ossification	1.09095	0.313103	0.540479	0.412973	42	3516/359845/3091/22856/83999/6422/7040/4088/4087/5552/596/4054/651/50964/4092
Sensitivity Analysis: Stricter Threshold Split (TPM > 0.2 vs <= 0.2)	GO:0032741	positive regulation of interleukin-18 production	1.02201	0.415842	0.540647	0.335054	11	373509/140609/338321/834
Sensitivity Analysis: Stricter Threshold Split (TPM > 0.2 vs <= 0.2)	GO:0071276	cellular response to cadmium ion	-1.03617	0.415984	0.540717	0.335098	23	4499/4490/4504/1544/6556/6647/4495/1536/64116/4489/4494/7341
Sensitivity Analysis: Median Split (TPM >= Median vs < Median)	GO:0007339	binding of sperm to zona pellucida	1.11084	0.31337	0.540788	0.413209	35	1047/148229/54742/49/136242/90342/5047/203102/26998/7783/22917/7417/2683/10575/53340/5016/57829/6950
Sensitivity Analysis: Median Split (TPM >= Median vs < Median)	GO:0042058	regulation of epidermal growth factor receptor signaling pathway	1.0854	0.313492	0.540846	0.413254	69	84168/58533/2241/57732/84058/1012/55704/9655/7040/5782/6868/1845/5795/5148/54206/2537/27246/2852/150
Sensitivity Analysis: Median Split (TPM >= Median vs < Median)	GO:0050878	regulation of body fluid levels	1.06597	0.313704	0.541061	0.413418	367	3998/23657/6812/51763/65267/2149/7056/4883/3818/3091/7376/2157/857/5290/1311/953/89781/2152/137964/22821/10019/7422/3717/2066/64805/5578/5530/11117/10630/3690/4986/257194/2979/2191/79001/11234/8323/23452/5592/5873/2151/239/2313/2677/6531/5469/1314/8546/55330/63036/6915/10672/2771/59341/5795/7980/2768/1361/3673/26258/65125/57835/5327/3356/2192/4627/4780/144165/5321/3569/7466/1131/2255/71/6583/80274/358/9158/83697/5336/7094/948/710/3043/27023/3099/81542/79057/5051/7166/150/284/231/2316/5566/242/308/83706/64714/79987/7450/1281/9612/9162/1036/2355/10758/51378/7035
Sensitivity Analysis: Median Split (TPM >= Median vs < Median)	GO:0042487	regulation of odontogenesis of dentin-containing tooth	1.13193	0.314554	0.54125	0.413562	11	1435/340419/860
Sensitivity Analysis: Median Split (TPM >= Median vs < Median)	GO:0098937	anterograde dendritic transport	1.13173	0.314554	0.54125	0.413562	11	3798/27067/22920/3800/57576
Sensitivity Analysis: Median Split (TPM >= Median vs < Median)	GO:0032610	interleukin-1 alpha production	1.13109	0.314554	0.54125	0.413562	11	5027/3603/6376/406957
Sensitivity Analysis: Median Split (TPM >= Median vs < Median)	GO:0032650	regulation of interleukin-1 alpha production	1.13109	0.314554	0.54125	0.413562	11	5027/3603/6376/406957
Sensitivity Analysis: Median Split (TPM >= Median vs < Median)	GO:0060088	auditory receptor cell stereocilium organization	1.13046	0.314417	0.54125	0.413562	17	11078/7007/170961/5978/25861
Sensitivity Analysis: Median Split (TPM >= Median vs < Median)	GO:0018149	peptide cross-linking	1.12949	0.314417	0.54125	0.413562	17	2312/301/6699/3858/1475/6704/1281/6698/3848
Sensitivity Analysis: Median Split (TPM >= Median vs < Median)	GO:0035666	TRIF-dependent toll-like receptor signaling pathway	1.12934	0.314554	0.54125	0.413562	11	353376/10333/6885/3551/7187
Sensitivity Analysis: Median Split (TPM >= Median vs < Median)	GO:0010992	ubiquitin recycling	1.12698	0.314152	0.54125	0.413562	14	5071/65018/22954/84282/55294/51542/3093
Sensitivity Analysis: Median Split (TPM >= Median vs < Median)	GO:0051383	kinetochore organization	-1.09026	0.314607	0.54125	0.413562	21	83540/1063/10051/9787/10592/64105/1058/387103
Sensitivity Analysis: Stricter Threshold Split (TPM > 0.2 vs <= 0.2)	GO:0071888	macrophage apoptotic process	1.03138	0.416499	0.541273	0.335442	10	80301/55829/1514
Sensitivity Analysis: Stricter Threshold Split (TPM > 0.2 vs <= 0.2)	GO:0010332	response to gamma radiation	1.02222	0.416667	0.541376	0.335506	50	5371/6354/1026/472/2074/51776/1410/123879/3981/581/79073/85453/4193/7157/2876/1958/404672/10413/2547/5591/10269/57103/5562/2002/11011/596
Sensitivity Analysis: Median Split (TPM >= Median vs < Median)	GO:0035988	chondrocyte proliferation	1.12385	0.315007	0.541485	0.413742	25	4856/4921/1311/4325/54206/4323/57326/10736/2355/4092/2131
Sensitivity Analysis: Median Split (TPM >= Median vs < Median)	GO:0032469	endoplasmic reticulum calcium ion homeostasis	1.11716	0.314925	0.541485	0.413742	24	3708/9709/817/79734/5910/7466/5371
Sensitivity Analysis: Median Split (TPM >= Median vs < Median)	GO:0007157	heterophilic cell-cell adhesion via plasma membrane cell adhesion molecules	1.10376	0.314993	0.541485	0.413742	38	22871/91179/79633/1000/347902/214/3678/57863/83872/1002
Sensitivity Analysis: Stricter Threshold Split (TPM > 0.2 vs <= 0.2)	GO:2000317	negative regulation of T-helper 17 type immune response	1.02969	0.416996	0.541689	0.335701	14	3956/8995/80149/4092/969
Sensitivity Analysis: Median Split (TPM >= Median vs < Median)	GO:0009067	aspartate family amino acid biosynthetic process	1.12924	0.315467	0.541851	0.414021	18	635/440/23743/4548/2805/5352/4524/58478
Sensitivity Analysis: Median Split (TPM >= Median vs < Median)	GO:0061081	positive regulation of myeloid leukocyte cytokine production involved in immune response	1.11793	0.315417	0.541851	0.414021	34	10417/5027/7098/3815/8767/8013/5336/948/170506/3135/57142
Sensitivity Analysis: Median Split (TPM >= Median vs < Median)	GO:0055023	positive regulation of cardiac muscle tissue growth	1.10529	0.315485	0.541851	0.414021	32	9472/3516/2735/2247/2066/2254/23414/7472/10038/7049/6909/23493/6910/2260/3084
Sensitivity Analysis: Median Split (TPM >= Median vs < Median)	GO:0009086	methionine biosynthetic process	1.12761	0.315625	0.54194	0.41409	12	635/23743/4548/4524/58478
Sensitivity Analysis: Stricter Threshold Split (TPM > 0.2 vs <= 0.2)	GO:1903265	positive regulation of tumor necrosis factor-mediated signaling pathway	1.02127	0.417476	0.541969	0.335874	16	4317/5071/837/8737/3303/834
Sensitivity Analysis: Stricter Threshold Split (TPM > 0.2 vs <= 0.2)	GO:0044790	suppression of viral release by host	1.0141	0.417476	0.541969	0.335874	17	81603/5371/7706/85363/6737/23087
Sensitivity Analysis: Stricter Threshold Split (TPM > 0.2 vs <= 0.2)	GO:0060039	pericardium development	1.01373	0.417476	0.541969	0.335874	17	4088/9464/57493/653/23322/650
Sensitivity Analysis: Stricter Threshold Split (TPM > 0.2 vs <= 0.2)	GO:0042446	hormone biosynthetic process	1.02771	0.418	0.542535	0.336225	59	3091/8912/231/706/1586/27122/2908/1601/10948/1734/1609/9563/3973
Sensitivity Analysis: Median Split (TPM >= Median vs < Median)	GO:0060261	positive regulation of transcription initiation by RNA polymerase II	1.09236	0.316069	0.542551	0.414556	65	6883/54797/112950/6884/55588/51586/5469/219541/55090/6873/1482/2957/7157/170506/51003/2067/6880/9441/9477/2074/129685/9442/6722/9439/6875/84246/1385
Sensitivity Analysis: Stricter Threshold Split (TPM > 0.2 vs <= 0.2)	GO:0006089	lactate metabolic process	-1.03183	0.418511	0.542855	0.336423	20	5208/92483/197257/8864/57380/3945/25953
Sensitivity Analysis: Stricter Threshold Split (TPM > 0.2 vs <= 0.2)	GO:0019530	taurine metabolic process	1.02889	0.418511	0.542855	0.336423	10	2328/1036
Sensitivity Analysis: Stricter Threshold Split (TPM > 0.2 vs <= 0.2)	GO:0019694	alkanesulfonate metabolic process	1.02889	0.418511	0.542855	0.336423	10	2328/1036
Sensitivity Analysis: Stricter Threshold Split (TPM > 0.2 vs <= 0.2)	GO:0033145	positive regulation of intracellular steroid hormone receptor signaling pathway	-1.03542	0.418838	0.543118	0.336586	15	3066/3065/142/6502/3169/79447
Sensitivity Analysis: Stricter Threshold Split (TPM > 0.2 vs <= 0.2)	GO:0055064	chloride ion homeostasis	-1.03535	0.418891	0.543118	0.336586	17	6559/56996/771/6558/84561/3784/10008
Sensitivity Analysis: Median Split (TPM >= Median vs < Median)	GO:0055003	cardiac myofibril assembly	1.12319	0.316591	0.543122	0.414993	20	4205/80206/4628/5159/70/1482/4089/91807/8048/8557/6722/5156
Sensitivity Analysis: Median Split (TPM >= Median vs < Median)	GO:0007342	fusion of sperm to egg plasma membrane involved in single fertilization	1.1208	0.316493	0.543122	0.414993	25	79400/246777/84058/8459
Sensitivity Analysis: Median Split (TPM >= Median vs < Median)	GO:0042559	pteridine-containing compound biosynthetic process	-1.08408	0.316667	0.543122	0.414993	15	1719/2356/471/113235/2348/2643/6697/5092
Sensitivity Analysis: Stricter Threshold Split (TPM > 0.2 vs <= 0.2)	GO:0048712	negative regulation of astrocyte differentiation	1.02572	0.419483	0.543656	0.33692	15	9572/9241/54209
Sensitivity Analysis: Stricter Threshold Split (TPM > 0.2 vs <= 0.2)	GO:0048477	oogenesis	-1.01603	0.419483	0.543656	0.33692	108	11144/147872/283677/494551/8549/4880/85315/6714/3074/344018/402381/645832/4292/658/53917/25879/79084/7784/245711/646799/283/55124/26271/2661/56339/339345/91603/259266/891/6875/675/9319/157777/149986/340719/51087/3549/84148/3020/6790/11022
Sensitivity Analysis: Stricter Threshold Split (TPM > 0.2 vs <= 0.2)	GO:0061687	detoxification of inorganic compound	-1.01972	0.419878	0.544054	0.337166	21	4583/4499/4490/4504/7779/847/6556/4495/7295/64116/4489/4494
Sensitivity Analysis: Stricter Threshold Split (TPM > 0.2 vs <= 0.2)	GO:0060213	positive regulation of nuclear-transcribed mRNA poly(A) tail shortening	-1.04362	0.420082	0.544136	0.337217	13	27161/26986/5436/7832/23019
Sensitivity Analysis: Stricter Threshold Split (TPM > 0.2 vs <= 0.2)	GO:0034114	regulation of heterotypic cell-cell adhesion	1.00386	0.420118	0.544136	0.337217	22	407006/3553/5598/960/8631/65125/4155
Sensitivity Analysis: Median Split (TPM >= Median vs < Median)	GO:0086065	cell communication involved in cardiac conduction	1.09683	0.317568	0.544364	0.415941	53	9096/287/857/23630/775/3781/6330/6546/781/6324/817/79191/482/2316/5566/125111
Sensitivity Analysis: Median Split (TPM >= Median vs < Median)	GO:0034219	carbohydrate transmembrane transport	1.08265	0.317518	0.544364	0.415941	122	51763/151176/83667/81031/4205/50651/1389/23433/25999/26503/2887/376497/114882/5797/1909/55198/26291/252983/8660/6443/8013/4780/3553/28999/51151/358/3099/6506/23596/673/5906/344901/7248/10776/5781/8218/6814/79058/9965/55829/66035/57761/6041/9962/5579/57190/10715/388581
Sensitivity Analysis: Stricter Threshold Split (TPM > 0.2 vs <= 0.2)	GO:0035878	nail development	-1.04355	0.420523	0.54443	0.337399	11	3655/5564/8456/4487/3691
Sensitivity Analysis: Stricter Threshold Split (TPM > 0.2 vs <= 0.2)	GO:0015866	ADP transport	-1.04275	0.420523	0.54443	0.337399	11	293/29957/63910/79085/292
Sensitivity Analysis: Stricter Threshold Split (TPM > 0.2 vs <= 0.2)	GO:0032230	positive regulation of synaptic transmission, GABAergic	1.02826	0.420949	0.544637	0.337527	14	259232/22871/57555
Sensitivity Analysis: Stricter Threshold Split (TPM > 0.2 vs <= 0.2)	GO:2000288	positive regulation of myoblast proliferation	1.02544	0.420949	0.544637	0.337527	14	2252/6495/5467
Sensitivity Analysis: Stricter Threshold Split (TPM > 0.2 vs <= 0.2)	GO:0042541	hemoglobin biosynthetic process	1.02538	0.420949	0.544637	0.337527	14	3624/3091
Sensitivity Analysis: Median Split (TPM >= Median vs < Median)	GO:0032509	endosome transport via multivesicular body sorting pathway	1.09217	0.317872	0.544733	0.416223	43	23585/9525/10254/1130/80700/155382/137492/91782/51160/29082/51271/51534/9146/79643/51510/54741/23484/79720/93343/6272/7251/27183/8027
Sensitivity Analysis: Median Split (TPM >= Median vs < Median)	GO:0071901	negative regulation of protein serine/threonine kinase activity	1.10325	0.318117	0.544876	0.416333	33	152559/5569/324/5795/26191/54922/64853/1849/1029/1647/11314/6317/388324/26524/57493
Sensitivity Analysis: Median Split (TPM >= Median vs < Median)	GO:1904951	positive regulation of establishment of protein localization	1.06544	0.318132	0.544876	0.416333	328	3708/8111/6844/56262/4947/2534/5071/163882/5587/5027/65018/170384/26229/5621/22885/3091/8754/7376/444/7424/55754/9776/952/57555/4825/9695/8934/5573/89781/338442/54471/3717/153241/5578/10972/4628/10307/7040/22902/2645/2151/3552/6721/84455/8660/2033/7545/23255/3596/4088/1263/2040/164153/150684/4836/2182/4641
Sensitivity Analysis: Median Split (TPM >= Median vs < Median)	GO:0006829	zinc ion transport	1.10254	0.318379	0.544892	0.416345	32	201266/64924/25800/91252/148867/7782
Sensitivity Analysis: Median Split (TPM >= Median vs < Median)	GO:0030517	negative regulation of axon extension	1.10177	0.318379	0.544892	0.416345	32	10500/4133/80128/80031/51265/6585/10505/5802/57142/7474/55558
Sensitivity Analysis: Median Split (TPM >= Median vs < Median)	GO:0051310	metaphase chromosome alignment	-1.06788	0.318408	0.544892	0.416345	102	25978/81929/79980/7272/55166/51652/3192/348235/8766/4926/332/9212/23212/81930/5119/83540/10615/3619/29127/1063/11243/57082/81620/4751/55143/891/27436/1894/22919/3835/9928/57405/221150/4292/3833/92421/151648/983/152185/11130/81610/128866
Sensitivity Analysis: Stricter Threshold Split (TPM > 0.2 vs <= 0.2)	GO:0050829	defense response to Gram-negative bacterium	1.01554	0.421277	0.544947	0.337719	76	284297/3140/3569/85480/5054/351/6372/567/5919/5587/10133/920/4852/54209/245929/7099/11126/3929/358/8764/51561/122665/3570/646627/133/29108/1991
Sensitivity Analysis: Stricter Threshold Split (TPM > 0.2 vs <= 0.2)	GO:0098712	L-glutamate import across plasma membrane	1.02488	0.421471	0.544969	0.337733	15	3688/4923/23657
Sensitivity Analysis: Stricter Threshold Split (TPM > 0.2 vs <= 0.2)	GO:0045017	glycerolipid biosynthetic process	-1.00884	0.421471	0.544969	0.337733	237	54965/10555/5286/7069/3706/335/114971/80271/1607/5106/5105/8503/336/8443/200879/22908/80235/84188/137695/80157/10062/55500/84879/84720/64900/139189/80055/440503/55300/285172/1201/27124/3357/80168/51205/27440/346606/5277/93183/56994/8526/132001/51196/5283/51447/128869/5279/23446/8694/10380/27315/3613/55326/1119/171586/5287/26751/84649/54675/85465/10162/8813/1040/8527/2171/8395
Sensitivity Analysis: Median Split (TPM >= Median vs < Median)	GO:0060911	cardiac cell fate commitment	1.12189	0.31875	0.545023	0.416445	12	9096/26011/90/1482/3688
Sensitivity Analysis: Median Split (TPM >= Median vs < Median)	GO:0032817	regulation of natural killer cell proliferation	1.12177	0.31875	0.545023	0.416445	12	3717/26191/3600/3133/3593
Sensitivity Analysis: Median Split (TPM >= Median vs < Median)	GO:0032780	negative regulation of ATP-dependent activity	1.12058	0.31875	0.545023	0.416445	12	134510/54899/7139/7157/7248/5350/79609/6588/5018
Sensitivity Analysis: Stricter Threshold Split (TPM > 0.2 vs <= 0.2)	GO:0043568	positive regulation of insulin-like growth factor receptor signaling pathway	-1.02859	0.421782	0.545257	0.337911	10	57462/1001
Sensitivity Analysis: Median Split (TPM >= Median vs < Median)	GO:0009117	nucleotide metabolic process	1.06132	0.319127	0.545515	0.416821	490	8382/27115/5071/23786/136332/2978/3098/5027/65018/4883/64802/7084/11165/2617/8604/5315/54541/387712/3091/669/79147/55190/952/9563/51715/56953/2475/9605/953/271/9759/441531/203/23433/2983/2023/120892/201163/161823/8459/706/2773/29922/4621/170685/4837/84618/538/523/26137/9611/7040/2645/107/8460/130752/8402/4190/2033/5136/10846/1635/9061/51292/1890/26258/8870/2026/53343/5142/252969/405/8654/3356/9567/1854/5631/26289/785/79873/440672/5143/158/57521/2539/2977/4832/318/3099/54981/9497/7157/5604/554235/8942/50484/526/1806/25796/26471/1291/4923/3565/10840/200035/344901/5566/6390/5636/89/339123/4354/1497/122622/6996
Sensitivity Analysis: Stricter Threshold Split (TPM > 0.2 vs <= 0.2)	GO:0008063	Toll signaling pathway	-1.04076	0.422131	0.545593	0.33812	13	342979/91662/57162/59307
Sensitivity Analysis: Median Split (TPM >= Median vs < Median)	GO:0033962	P-body assembly	1.11379	0.319403	0.545603	0.416888	23	1778/197135/246175/56478/9924/6311/27327/80153
Sensitivity Analysis: Median Split (TPM >= Median vs < Median)	GO:0043370	regulation of CD4-positive, alpha-beta T cell differentiation	1.08945	0.319293	0.545603	0.416888	58	54542/7292/3142/6363/301/861/604/9655/2033/8767/3956
Sensitivity Analysis: Median Split (TPM >= Median vs < Median)	GO:0050863	regulation of T cell activation	1.06429	0.319444	0.545603	0.416888	366	2534/10385/54542/10673/7292/920/4690/5621/3142/857/10457/5293/2475/6655/6363/9306/5573/301/861/2736/814/2615/1051/3717/6347/6666/6595/23376/5530/1540/7070/3115/8289/604/9655/7040/57492/3552/53833/6935/2033/8546/8767/1845/3956/1604/26191/3592/3113/4004/84861/6441/27/3575/399/56940/3569/8995/1949/3553/100528032/22914/2309/939/11221/3109/3120/1029/80380/10524/673/3565/64844/567/27177/79576/84868/10125/6541/22890/864/11314/3135/2737/406957/56244/7494/5133/3600/1840/912/8477/201633/4092/80762/3108/57178/5788/9750/100/10875/5781/51412/1960/7409/57045/6604/55824/6693/140885/868/2885/23476/27040/7532/6654/11126/3662/3932/3964/969/3133/29126/115650/3123/3726/5880
Sensitivity Analysis: Median Split (TPM >= Median vs < Median)	GO:0045686	negative regulation of glial cell differentiation	-1.10848	0.319876	0.546188	0.417335	26	406955/4613/3280/9283/2147
Sensitivity Analysis: Stricter Threshold Split (TPM > 0.2 vs <= 0.2)	GO:0010565	regulation of ketone metabolic process	1.01096	0.422764	0.546296	0.338556	134	857/4779/9572/5592/7376/7291/151176/3553/23352/27122/215/157506/37/1601/80025/9612/5467/1609/9563/3667/8816/5164/23038/6622/407039/632/9518/2677/653
Sensitivity Analysis: Median Split (TPM >= Median vs < Median)	GO:0070373	negative regulation of ERK1 and ERK2 cascade	1.08062	0.320051	0.546336	0.417448	77	10385/201163/10048/399473/55885/11117/55584/1845/1846/2192/54206/55333/4089/1849/5300/11221/2852/8661/285315/27330/7494/5788/140885/1411/406961/154043/10251/25/161742/2633/407006/338761
Sensitivity Analysis: Stricter Threshold Split (TPM > 0.2 vs <= 0.2)	GO:1904044	response to aldosterone	1.00774	0.423301	0.546875	0.338914	17	3624/6446/6339/610/27347/57630
Sensitivity Analysis: Median Split (TPM >= Median vs < Median)	GO:0033605	positive regulation of catecholamine secretion	1.11107	0.320493	0.546938	0.417908	10	65018/2668/4986/6387
Sensitivity Analysis: Stricter Threshold Split (TPM > 0.2 vs <= 0.2)	GO:0030889	negative regulation of B cell proliferation	1.02424	0.423459	0.546964	0.33897	15	11314/5585/472/4332
Sensitivity Analysis: Stricter Threshold Split (TPM > 0.2 vs <= 0.2)	GO:0098900	regulation of action potential	1.02324	0.423554	0.546972	0.338974	56	857/287/775/9096/817/781/2316/2629/6548/8989/6508/3786/6331/348980/148
Sensitivity Analysis: Median Split (TPM >= Median vs < Median)	GO:1901836	regulation of transcription of nucleolar large rRNA by RNA polymerase I	1.12284	0.320872	0.547054	0.417997	15	4141/2475
Sensitivity Analysis: Median Split (TPM >= Median vs < Median)	GO:1902101	positive regulation of metaphase/anaphase transition of cell cycle	-1.1001	0.320809	0.547054	0.417997	19	51529/9700/991/118471/9787/221150/11065
Sensitivity Analysis: Median Split (TPM >= Median vs < Median)	GO:0006541	glutamine metabolic process	-1.09897	0.320809	0.547054	0.417997	19	435/100287520/2752/92292
Sensitivity Analysis: Median Split (TPM >= Median vs < Median)	GO:0070525	tRNA threonylcarbamoyladenosine metabolic process	-1.08818	0.320917	0.547054	0.417997	18	80324/112858/54931/84881/3028/51002/51654
Sensitivity Analysis: Median Split (TPM >= Median vs < Median)	GO:2000144	positive regulation of DNA-templated transcription initiation	1.08188	0.321149	0.547297	0.418183	73	6883/54797/7291/112950/4286/6884/55588/51586/5469/219541/55090/6873/1482/2957/7157/170506/51003/2067/6880/9441/9477/2074/129685/9442/6722/9439/6875/84246/1385
Sensitivity Analysis: Stricter Threshold Split (TPM > 0.2 vs <= 0.2)	GO:0046473	phosphatidic acid metabolic process	1.01611	0.423935	0.547349	0.339208	39	56895/137964/9162/80339/10554/150763/1609/79575/51100/63874/1608/51099/1606/56894/5338/79888
Sensitivity Analysis: Stricter Threshold Split (TPM > 0.2 vs <= 0.2)	GO:0048103	somatic stem cell division	1.02843	0.424125	0.547364	0.339217	13	406937/3214/7042
Sensitivity Analysis: Stricter Threshold Split (TPM > 0.2 vs <= 0.2)	GO:0071415	cellular response to purine-containing compound	1.02293	0.424125	0.547364	0.339217	13	6546/2946/57190/8989
Sensitivity Analysis: Median Split (TPM >= Median vs < Median)	GO:0008298	intracellular mRNA localization	1.12109	0.321593	0.547799	0.418566	18	27067/636/9444/129285/3800/22794/170506
Sensitivity Analysis: Median Split (TPM >= Median vs < Median)	GO:0031638	zymogen activation	1.09032	0.321622	0.547799	0.418566	48	7056/3818/716/8492/715/861/2023/1675/7123/5327/8547/4323/5648
Sensitivity Analysis: Stricter Threshold Split (TPM > 0.2 vs <= 0.2)	GO:0002639	positive regulation of immunoglobulin production	-1.00926	0.424951	0.548201	0.339736	55	942/8741/2048/90865/54537/4292/55183/2821/112441434/22976/3567/5245/7037/79915/11331/51010/149840/3561/5950/56941/4436/84787
Sensitivity Analysis: Stricter Threshold Split (TPM > 0.2 vs <= 0.2)	GO:0000288	nuclear-transcribed mRNA catabolic process, deadenylation-dependent decay	-1.00441	0.424901	0.548201	0.339736	61	201626/1660/10492/4904/115024/4848/22894/9924/28960/4849/9337/4292/149041/57472/167227/11044/27161/3192/26986/255967/5436/7832/55802/9125/10642/64282/25904/23019/55571
Sensitivity Analysis: Median Split (TPM >= Median vs < Median)	GO:0002093	auditory receptor cell morphogenesis	1.10847	0.321981	0.54826	0.418919	21	11078/7007/170961/51057/5978/25861
Sensitivity Analysis: Median Split (TPM >= Median vs < Median)	GO:0006885	regulation of pH	1.07414	0.322139	0.548377	0.419008	101	1657/25932/51606/150159/120892/55858/23682/285195/523/7337/65082/440400/57835/5594/84329/50617/51151/83697/245972/6553/2896/9497/526/6548/537/23312/10312/1203/533/1182/596/54664/203547/57282/495
Sensitivity Analysis: Stricter Threshold Split (TPM > 0.2 vs <= 0.2)	GO:0035372	protein localization to microtubule	1.00497	0.425243	0.548461	0.339897	19	4130/10982/10634/25/246176/146057/1855/4281/22924
Sensitivity Analysis: Median Split (TPM >= Median vs < Median)	GO:0097062	dendritic spine maintenance	1.11116	0.322388	0.548497	0.419099	23	2534/5621/91752/3480/85461/9456/9463/351/54209
Sensitivity Analysis: Median Split (TPM >= Median vs < Median)	GO:0032741	positive regulation of interleukin-18 production	-1.09279	0.322314	0.548497	0.419099	11	7124/1660/171389/7097/79792
Sensitivity Analysis: Stricter Threshold Split (TPM > 0.2 vs <= 0.2)	GO:0032350	regulation of hormone metabolic process	1.01794	0.425532	0.548604	0.339986	35	3091/27122/2908/157506/1601/1609/9563/3973/7849/653
Sensitivity Analysis: Stricter Threshold Split (TPM > 0.2 vs <= 0.2)	GO:0032872	regulation of stress-activated MAPK cascade	-1.0093	0.42549	0.548604	0.339986	38	9506/2305/5859/4609/5052/10392/11235/55765
Sensitivity Analysis: Median Split (TPM >= Median vs < Median)	GO:0002715	regulation of natural killer cell mediated immunity	1.08683	0.322581	0.548661	0.419225	50	5289/10666/7040/3592/3823/100528032/22914/387837/6318/1398/10225/84868/10125/3135/23705/201633/4068/7409/353091/2885/11126/3133/3822/3593
Sensitivity Analysis: Median Split (TPM >= Median vs < Median)	GO:1903321	negative regulation of protein modification by small protein conjugation or removal	1.07085	0.322663	0.548661	0.419225	88	2534/23251/10401/857/8878/55859/706/23376/64359/825/65125/51160/1029/56271/64844/80254/819/406893/51035/123879/4101/5970/10362/143941/59343/7375/6125/10459/25/2874/101929977
Sensitivity Analysis: Median Split (TPM >= Median vs < Median)	GO:0031630	regulation of synaptic vesicle fusion to presynaptic active zone membrane	1.12022	0.323171	0.549185	0.419625	19	6812/23208/6861/2901/5864/112476/26059
Sensitivity Analysis: Median Split (TPM >= Median vs < Median)	GO:1901632	regulation of synaptic vesicle membrane organization	1.12022	0.323171	0.549185	0.419625	19	6812/23208/6861/2901/5864/112476/26059
Sensitivity Analysis: Median Split (TPM >= Median vs < Median)	GO:0006473	protein acetylation	1.09356	0.323246	0.549185	0.419625	39	2959/2308/9575/2033/28999/10524/51147/7994/7494/4101/23181/9027/15/1387/84779/80155/23411/84289/8877/11143/7917
Sensitivity Analysis: Median Split (TPM >= Median vs < Median)	GO:0035036	sperm-egg recognition	1.08361	0.323329	0.549185	0.419625	47	246777/1047/148229/54742/49/147650/136242/90342/5047/203102/26998/7783/388730/2352/22917/7417/2683/10575/53340/124912/5016/57829
Sensitivity Analysis: Stricter Threshold Split (TPM > 0.2 vs <= 0.2)	GO:0035739	CD4-positive, alpha-beta T cell proliferation	0.99682	0.426326	0.549282	0.340406	21	57045/29126/7048/64115/868/8767/3559/284194/50943/975
Sensitivity Analysis: Stricter Threshold Split (TPM > 0.2 vs <= 0.2)	GO:2000561	regulation of CD4-positive, alpha-beta T cell proliferation	0.99682	0.426326	0.549282	0.340406	21	57045/29126/7048/64115/868/8767/3559/284194/50943/975
Sensitivity Analysis: Stricter Threshold Split (TPM > 0.2 vs <= 0.2)	GO:1903429	regulation of cell maturation	0.996426	0.426326	0.549282	0.340406	21	120892/4803/5047/4882/1910/646
Sensitivity Analysis: Median Split (TPM >= Median vs < Median)	GO:0098734	macromolecule depalmitoylation	1.12124	0.323484	0.549297	0.41971	14	126129/27351/127018
Sensitivity Analysis: Stricter Threshold Split (TPM > 0.2 vs <= 0.2)	GO:1904263	positive regulation of TORC1 signaling	1.01443	0.426439	0.549313	0.340425	71	64121/201163/220441/84669/57521/1497/83667/4836/57600/7107/7375/154743/7532/10325/7249/84861/652968/55593/2033/151556/7248/56834/2475/5563
Sensitivity Analysis: Stricter Threshold Split (TPM > 0.2 vs <= 0.2)	GO:0120178	steroid hormone biosynthetic process	1.00234	0.426587	0.549389	0.340472	42	8912/231/706/1586/27122/2908/1601/10948/1609/9563
Sensitivity Analysis: Stricter Threshold Split (TPM > 0.2 vs <= 0.2)	GO:0006855	xenobiotic transmembrane transport	-1.03024	0.427105	0.549851	0.340759	17	51374/5205/9153/6573/2030/3177
Sensitivity Analysis: Stricter Threshold Split (TPM > 0.2 vs <= 0.2)	GO:0070232	regulation of T cell apoptotic process	1.00584	0.427126	0.549851	0.340759	41	5027/3091/3575/155038/29126/5304/7042/6482/1831/100/22920/7157/3620
Sensitivity Analysis: Stricter Threshold Split (TPM > 0.2 vs <= 0.2)	GO:0120254	olefinic compound metabolic process	1.00595	0.427368	0.550049	0.340881	156	3624/8605/83875/64577/124/8912/5742/5592/231/125/2182/1586/115908/2946/27122/215/1910/157506/1601/10948/1549/1609/1571/54898/9563/11343/64834/9227/10858/632/2677/59344/653/1548
Sensitivity Analysis: Median Split (TPM >= Median vs < Median)	GO:0055021	regulation of cardiac muscle tissue growth	1.08777	0.324361	0.550634	0.420732	60	9472/3516/2735/2247/861/2066/5600/7373/2254/23414/7472/2539/1482/7046/221476/3720/10038/3776/9686/9150/7049/6909/23493/6910/60485
Sensitivity Analysis: Stricter Threshold Split (TPM > 0.2 vs <= 0.2)	GO:1901679	nucleotide transmembrane transport	1.00483	0.428008	0.550757	0.34132	26	56262/147407/84230/10257/291/347734/401612
Sensitivity Analysis: Median Split (TPM >= Median vs < Median)	GO:0071514	genomic imprinting	-1.09183	0.324638	0.550825	0.420878	20	9219/4613/3481/8726
Sensitivity Analysis: Median Split (TPM >= Median vs < Median)	GO:1903018	regulation of glycoprotein metabolic process	1.08099	0.324693	0.550825	0.420878	47	2801/81031/64168/54550/6363/5806
Sensitivity Analysis: Median Split (TPM >= Median vs < Median)	GO:0051225	spindle assembly	-1.03938	0.324742	0.550825	0.420878	136	440145/51652/3192/126731/6491/163786/9493/348235/23354/11200/8766/4926/332/9212/54627/5119/27229/56647/10426/10615/55835/7175/991/3619/29127/29128/93323/4751/9133/3832/5347/259266/55143/3304/8243/81027/22919/6188/221150/4292/56992/6790/3833/22974/24137/92421/29901/126353/152185/29899/128866/4605/5519
Sensitivity Analysis: Stricter Threshold Split (TPM > 0.2 vs <= 0.2)	GO:0110095	cellular detoxification of aldehyde	-1.03043	0.428279	0.55099	0.341464	13	127/3029/57016/10327/217/25953
Sensitivity Analysis: Median Split (TPM >= Median vs < Median)	GO:0007631	feeding behavior	1.07705	0.325031	0.551163	0.421137	93	3953/2534/166379/79924/92482/3375/9464/55362/3358/4986/257194/283869/51009/129787/256933/64854/8013/123041/7349/10022/4326/1291/56923/440275/6870/26058
Sensitivity Analysis: Stricter Threshold Split (TPM > 0.2 vs <= 0.2)	GO:0010831	positive regulation of myotube differentiation	1.02445	0.428854	0.551499	0.34178	12	4323/221662/56603/2475/9780/150572
Sensitivity Analysis: Stricter Threshold Split (TPM > 0.2 vs <= 0.2)	GO:0015721	bile acid and bile salt transport	-1.012	0.428854	0.551499	0.34178	25	28234/201780/8273/10998/9971/5205/345274/347051/634/6554/5825/11309/123264
Sensitivity Analysis: Stricter Threshold Split (TPM > 0.2 vs <= 0.2)	GO:0098935	dendritic transport	1.00317	0.429126	0.551734	0.341925	17	66008/3798/8936/57576
Sensitivity Analysis: Median Split (TPM >= Median vs < Median)	GO:0019336	phenol-containing compound catabolic process	1.1111	0.325472	0.551758	0.421591	13	1734/26002/6531/100289017
Sensitivity Analysis: Stricter Threshold Split (TPM > 0.2 vs <= 0.2)	GO:0030859	polarized epithelial cell differentiation	1.02069	0.429435	0.552016	0.3421	25	4478/2294/55966/54806/123016/284217
Sensitivity Analysis: Stricter Threshold Split (TPM > 0.2 vs <= 0.2)	GO:0009169	purine ribonucleoside monophosphate catabolic process	-1.02541	0.429703	0.552244	0.342242	10	9615/4860/3251
Sensitivity Analysis: Stricter Threshold Split (TPM > 0.2 vs <= 0.2)	GO:0002043	blood vessel endothelial cell proliferation involved in sprouting angiogenesis	1.00874	0.43002	0.552421	0.342351	39	168667/2247/57608/3592/407007/7057/187/407019/406968/3162
Sensitivity Analysis: Stricter Threshold Split (TPM > 0.2 vs <= 0.2)	GO:1900273	positive regulation of long-term synaptic potentiation	0.998626	0.42998	0.552421	0.342351	22	8878/5649/351/51201/4311
Sensitivity Analysis: Median Split (TPM >= Median vs < Median)	GO:0046676	negative regulation of insulin secretion	1.09025	0.325997	0.552497	0.422155	39	2770/4856/5071/5978/2308/2281/2775/150/23409/6720/2781/5781/415116
Sensitivity Analysis: Stricter Threshold Split (TPM > 0.2 vs <= 0.2)	GO:0032534	regulation of microvillus assembly	-1.02569	0.430584	0.552796	0.342584	11	51735/5205/5909/5420/688/51765
Sensitivity Analysis: Stricter Threshold Split (TPM > 0.2 vs <= 0.2)	GO:1903238	positive regulation of leukocyte tethering or rolling	-1.02416	0.430584	0.552796	0.342584	11	2529/2650/2526
Sensitivity Analysis: Stricter Threshold Split (TPM > 0.2 vs <= 0.2)	GO:0032276	regulation of gonadotropin secretion	1.01729	0.430584	0.552796	0.342584	10	3624
Sensitivity Analysis: Stricter Threshold Split (TPM > 0.2 vs <= 0.2)	GO:1903146	regulation of autophagy of mitochondrion	1.01055	0.430672	0.552796	0.342584	54	79594/65018/665/25793/706/2629/5071/55187/26235/291/23770/2017/7249/11140/7157/664/10075/3064/2931/3099/7319/345611/57103/57602/23400/9978
Sensitivity Analysis: Stricter Threshold Split (TPM > 0.2 vs <= 0.2)	GO:0046471	phosphatidylglycerol metabolic process	-1.02477	0.430894	0.552839	0.34261	34	5319/254531/21/8399/57678/50487/6901/114971/5320/151056/3030/132001/11331/255189/54675/131118
Sensitivity Analysis: Stricter Threshold Split (TPM > 0.2 vs <= 0.2)	GO:0048308	organelle inheritance	-1.02179	0.431211	0.552839	0.34261	16	5347/11235/983/7443
Sensitivity Analysis: Stricter Threshold Split (TPM > 0.2 vs <= 0.2)	GO:0048313	Golgi inheritance	-1.02179	0.431211	0.552839	0.34261	16	5347/11235/983/7443
Sensitivity Analysis: Stricter Threshold Split (TPM > 0.2 vs <= 0.2)	GO:0071605	monocyte chemotactic protein-1 production	-1.01904	0.431211	0.552839	0.34261	19	4938/58515/6850/3146
Sensitivity Analysis: Stricter Threshold Split (TPM > 0.2 vs <= 0.2)	GO:0071637	regulation of monocyte chemotactic protein-1 production	-1.01904	0.431211	0.552839	0.34261	19	4938/58515/6850/3146
Sensitivity Analysis: Stricter Threshold Split (TPM > 0.2 vs <= 0.2)	GO:0016445	somatic diversification of immunoglobulins	-1.01237	0.431335	0.552839	0.34261	65	25939/55183/6929/112441434/165918/9466/7518/22976/7528/9156/7037/79915/7374/51010/149840/56259/56941/4436/84787/10721/3329
Sensitivity Analysis: Stricter Threshold Split (TPM > 0.2 vs <= 0.2)	GO:0046496	nicotinamide nucleotide metabolic process	1.00741	0.43129	0.552839	0.34261	172	26137/5027/3091/1291/79147/5315/8870/4837/669/5214/201163/8942/351/5740/3098/3988/9540/23786/57521/441531/387712/9759/9563/8671/64802/8604/26471/3356/200035/2539/5566/2023/5223/5571/6774/48/7157/84676/160428/130752/2645/339123/3620/2033/11182
Sensitivity Analysis: Stricter Threshold Split (TPM > 0.2 vs <= 0.2)	GO:1900078	positive regulation of cellular response to insulin stimulus	1.01025	0.431907	0.553456	0.342993	23	4641/151176/114882/1509/3667
Sensitivity Analysis: Median Split (TPM >= Median vs < Median)	GO:0030168	platelet activation	1.0713	0.326757	0.553632	0.423023	137	23657/6812/2149/7056/5290/1311/953/22821/10019/3717/64805/5578/11117/10630/3690/8323/5592/2151/239/55330/63036/10672/5795/3356/4627/5321/3569/71/9158/5336/7094/3043/81542/150/2316/83706/64714/79987/7450/1281/9162
Sensitivity Analysis: Median Split (TPM >= Median vs < Median)	GO:0060512	prostate gland morphogenesis	1.10038	0.327035	0.55395	0.423266	30	10116/4313/367/23213/6422/2099/9420/2255/5916/8626
Sensitivity Analysis: Median Split (TPM >= Median vs < Median)	GO:0060716	labyrinthine layer blood vessel development	1.11747	0.327245	0.554	0.423304	20	3516/26259/22846/23462/9394/5594/7472
Sensitivity Analysis: Median Split (TPM >= Median vs < Median)	GO:0043506	regulation of JUN kinase activity	1.11711	0.327245	0.554	0.423304	20	10333/23328/4294/6885/26191/4216/64853
Sensitivity Analysis: Median Split (TPM >= Median vs < Median)	GO:0034121	regulation of toll-like receptor signaling pathway	1.09659	0.327373	0.554064	0.423353	38	2664/56927/4795/286430/2099/948/7184/3551/27246/54726/329/11314/351/3662/2874/7531/3665/2672/5170/79879
Sensitivity Analysis: Stricter Threshold Split (TPM > 0.2 vs <= 0.2)	GO:0044539	long-chain fatty acid import into cell	0.999557	0.432485	0.554082	0.343381	18	376497/28965/7057/80763/948/8660
Sensitivity Analysis: Stricter Threshold Split (TPM > 0.2 vs <= 0.2)	GO:0034351	negative regulation of glial cell apoptotic process	1.01446	0.432596	0.554108	0.343397	10	6347/5578/54209/2621
Sensitivity Analysis: Median Split (TPM >= Median vs < Median)	GO:0010944	negative regulation of transcription by competitive promoter binding	-1.09839	0.327869	0.554673	0.423819	13	22992/5245/58495/1602
Sensitivity Analysis: Median Split (TPM >= Median vs < Median)	GO:0045620	negative regulation of lymphocyte differentiation	1.08359	0.327913	0.554673	0.423819	55	54542/7292/25793/3142/301/861/6422/604/9655/3956/8995/3624/114771
Sensitivity Analysis: Median Split (TPM >= Median vs < Median)	GO:0045123	cellular extravasation	1.07508	0.328042	0.554739	0.423869	69	6404/2241/80310/5293/9435/3676/6347/3554/7070/119/83700/58494/10894/6376/6387/3688/1398/83692/683/1399/83483/2131/57126/9750/6693/140885/9439/1524/84675/6093/6484/10164/23236/5734/961
Sensitivity Analysis: Stricter Threshold Split (TPM > 0.2 vs <= 0.2)	GO:0046598	positive regulation of viral entry into host cell	1.02068	0.4334	0.554907	0.343892	15	3956/5034/6609/920
Sensitivity Analysis: Stricter Threshold Split (TPM > 0.2 vs <= 0.2)	GO:0075294	positive regulation by symbiont of entry into host	1.02068	0.4334	0.554907	0.343892	15	3956/5034/6609/920
Sensitivity Analysis: Median Split (TPM >= Median vs < Median)	GO:0033674	positive regulation of kinase activity	1.07765	0.328413	0.555061	0.424115	127	8543/920/2200/2247/152110/10333/4921/25778/8795/55704/7098/23328/3717/80829/9770/54465/51429/4294/6885/10920/9693/2547/5159/116986/4216/7564/5716/57679/2246/10464/5604/284/5906
Sensitivity Analysis: Median Split (TPM >= Median vs < Median)	GO:0019882	antigen processing and presentation	1.07124	0.328358	0.555061	0.424115	107	83871/51762/220972/6363/9363/80329/3140/3115/5873/8546/3113/64167/8722/55207/5870/5641/3551/23180/3109/3120/4012/567/200576/3135/925/1509/439/912/3108/2131/54209/10875/353091/57705/2629/7454/3133/3123/1514/5869/8943/1236/80328/10890/1785/3111/1636/51128/3122/3134/3117/11021/3106/51752/29108
Sensitivity Analysis: Median Split (TPM >= Median vs < Median)	GO:0014004	microglia differentiation	1.10846	0.32866	0.555326	0.424317	16	9444/7040/4669/2908/375387/351/2629/51542/23230
Sensitivity Analysis: Median Split (TPM >= Median vs < Median)	GO:0061050	regulation of cell growth involved in cardiac muscle cell development	1.1181	0.329268	0.555742	0.424635	19	9472/7373/2539/221476/10038/9150
Sensitivity Analysis: Median Split (TPM >= Median vs < Median)	GO:0060231	mesenchymal to epithelial transition	1.11593	0.329268	0.555742	0.424635	19	53918/6299/2668/6939/10736/10409/6608/54361/6772
Sensitivity Analysis: Median Split (TPM >= Median vs < Median)	GO:0045721	negative regulation of gluconeogenesis	1.11458	0.32925	0.555742	0.424635	18	151176/3953/2645/2033
Sensitivity Analysis: Median Split (TPM >= Median vs < Median)	GO:0090307	mitotic spindle assembly	-1.05763	0.329114	0.555742	0.424635	75	440145/51652/3192/126731/9493/11200/8766/332/9212/54627/5119/56647/7175/991/3619/29127/29128/4751/3832/5347/55143/3304/8243/56992/3833/22974/24137/92421/126353/152185/128866/4605
Sensitivity Analysis: Median Split (TPM >= Median vs < Median)	GO:0060502	epithelial cell proliferation involved in lung morphogenesis	1.11346	0.329688	0.556297	0.425059	12	2252/7472/998/5604/5605/93986
Sensitivity Analysis: Stricter Threshold Split (TPM > 0.2 vs <= 0.2)	GO:0055062	phosphate ion homeostasis	-1.02562	0.43487	0.556441	0.344843	15	5169/8074/368/2264/9368
Sensitivity Analysis: Stricter Threshold Split (TPM > 0.2 vs <= 0.2)	GO:0007028	cytoplasm organization	1.01921	0.434783	0.556441	0.344843	14	8061/57178/4669
Sensitivity Analysis: Stricter Threshold Split (TPM > 0.2 vs <= 0.2)	GO:0015849	organic acid transport	-0.997467	0.434783	0.556441	0.344843	321	84879/23428/634/6558/1381/6534/1815/28231/2348/6554/9058/84647/5468/1201/4036/9075/1813/5825/4828/11309/256987/8864/94097/11046/8792/6507/65010/55867/116362/118980/4067/4282/117247/25874/123264/368/10166/6566/9963/10560/189/9056/23204/59272/2168/3775/255189/201232/147011/6519/9368/23507/6850/5948/3993/1468/5243/54977/8884/10165/11000/2171/11001
Sensitivity Analysis: Median Split (TPM >= Median vs < Median)	GO:0015740	C4-dicarboxylate transport	1.10848	0.329866	0.556446	0.425173	25	56262/84230/8604/8402/6510/6509/6506/55144/4923
Sensitivity Analysis: Median Split (TPM >= Median vs < Median)	GO:2000345	regulation of hepatocyte proliferation	1.11542	0.330218	0.556734	0.425393	15	2735/5469/5764/55294/55679/7494/57142
Sensitivity Analysis: Median Split (TPM >= Median vs < Median)	GO:0016185	synaptic vesicle budding from presynaptic endocytic zone membrane	1.11271	0.330203	0.556734	0.425393	11	10947/1759/8943/6517/1785/10239/4600
Sensitivity Analysis: Stricter Threshold Split (TPM > 0.2 vs <= 0.2)	GO:0090150	establishment of protein localization to membrane	1.00999	0.435223	0.556777	0.345051	267	5621/23499/23180/4641/23255/29927/1902/2534/6844/11031/4864/2040/51763/51762/85377/23065/29800/9341/83871/6386/8292/54521/23463/10133/54557/378707/950/22883/161176/283820/3309/137492/3753/6734/51308/23420/57214/23148/22930/155382/9697/10791/8548/29928/90522/51201/25813/6747/23471/79683/64108/353116/65125/8674/4905/581/439/2664/57130/150684/63971/26003/163882/6730/26088/27065/285966/133022/4118/8546/54471/56851/6731/134/23787/83597/7879
Sensitivity Analysis: Median Split (TPM >= Median vs < Median)	GO:0002696	positive regulation of leukocyte activation	1.05531	0.330454	0.556978	0.425579	348	2534/10385/10673/7292/920/4690/10333/3142/952/85480/857/10666/5293/2475/6363/301/79155/861/2736/120892/3717/6347/6666/6595/23376/5530/1540/7070/3115/8289/604/9655/7040/55122/7158/3603/5591/57492/3552/8660/2033/8546/8767/406919/3596/3956/1604/26258/8013/3592/55012/3113/2547/5321/84861/27/3575/399/3569/1949/2255/695/3553/100528032/22914/2309/939/4323/406937/11221/3109/3120/80380/10524/3565/567/27177/683/79576/84868/10125/6541/22890/864/3135/596/2737/4317/56244/7494/3600/912/8477/3108/54209/3727/57178/5788/100/5781/51412/6869/1960/7409/6604/6693/140885/7474/2885/5395/1880/23476/7532/11126/3932/3964/3133/7293/29126/115650/3123/10459
Sensitivity Analysis: Stricter Threshold Split (TPM > 0.2 vs <= 0.2)	GO:2000739	regulation of mesenchymal stem cell differentiation	1.01154	0.435644	0.5572	0.345313	11	5156/4054/55553/8321/6660
Sensitivity Analysis: Stricter Threshold Split (TPM > 0.2 vs <= 0.2)	GO:0042771	intrinsic apoptotic signaling pathway in response to DNA damage by p53 class mediator	-1.00937	0.436149	0.557498	0.345498	48	23028/51246/8445/80237/8725/57646/675/4282/79915/11200/7161/4436/83596
Sensitivity Analysis: Stricter Threshold Split (TPM > 0.2 vs <= 0.2)	GO:0009994	oocyte differentiation	-1.00578	0.436047	0.557498	0.345498	67	11144/494551/8549/4880/344018/402381/53917/25879/79084/7784/646799/283/26271/2661/891/675/9319/149986/51087/3020/6790/11022
Sensitivity Analysis: Stricter Threshold Split (TPM > 0.2 vs <= 0.2)	GO:0045687	positive regulation of glial cell differentiation	1.00408	0.436105	0.557498	0.345498	39	9444/23529/5270/5970/22891/3572/4821/1959/5764/7040/3976
Sensitivity Analysis: Stricter Threshold Split (TPM > 0.2 vs <= 0.2)	GO:0046629	gamma-delta T cell activation	-1.01999	0.436475	0.557683	0.345612	23	10803/64127/9580/2841/120425/51176/3714/6850/1525
Sensitivity Analysis: Stricter Threshold Split (TPM > 0.2 vs <= 0.2)	GO:0071786	endoplasmic reticulum tubular network organization	-1.01804	0.436475	0.557683	0.345612	23	2039/23204/64225/65055/124491
Sensitivity Analysis: Median Split (TPM >= Median vs < Median)	GO:1902774	late endosome to lysosome transport	1.10272	0.331269	0.5582	0.426513	21	9525/120892/23339/91782/27072/55207/29082/9842/79643/51510/203228
Sensitivity Analysis: Median Split (TPM >= Median vs < Median)	GO:0032107	regulation of response to nutrient levels	1.09749	0.331395	0.558259	0.426558	30	585/2200/6591/5469/22938/25959/7349/6257/4330/596/2690/4852
Sensitivity Analysis: Median Split (TPM >= Median vs < Median)	GO:0006307	DNA alkylation repair	1.10957	0.331768	0.558581	0.426805	11	84164/79068/54726/4350/51008/10973
Sensitivity Analysis: Median Split (TPM >= Median vs < Median)	GO:0006631	fatty acid metabolic process	-1.03901	0.331717	0.558581	0.426805	390	64410/3248/4056/51144/79993/5447/972/406958/341/23417/55902/54677/4282/26090/55289/3990/205251/3028/747/1555/65985/8309/2944/22937/171586/7923/35/27163/27329/6662/2938/5830/109703458/570/23600/5407/29785/345/1906/313/1557/3630/5468/79152/1907/4726/64900/337/11000/84649/54578/255189/11001/254552/66002/116519/84331/4259/5408/200539/10449/26027/1543/55268/1622/51703/634/2166/30/84532/9388/1573
Sensitivity Analysis: Stricter Threshold Split (TPM > 0.2 vs <= 0.2)	GO:0021860	pyramidal neuron development	1.01111	0.437624	0.559034	0.34645	11	57178/27185/166614
Sensitivity Analysis: Median Split (TPM >= Median vs < Median)	GO:1902236	negative regulation of endoplasmic reticulum stress-induced intrinsic apoptotic signaling pathway	1.10057	0.332817	0.559898	0.42781	21	5071/120892/9709/4102/7466/84447/7494/8517/55829/10525/51060
Sensitivity Analysis: Median Split (TPM >= Median vs < Median)	GO:1903715	regulation of aerobic respiration	1.09542	0.332849	0.559898	0.42781	30	65018/23479/538/406992/59341/26471/6622/89
Sensitivity Analysis: Median Split (TPM >= Median vs < Median)	GO:0001504	neurotransmitter uptake	1.08222	0.332884	0.559898	0.42781	40	5071/6616/2668/3690/6540/6531/2824/6536/2055/6506/3688/6622
Sensitivity Analysis: Median Split (TPM >= Median vs < Median)	GO:0000281	mitotic cytokinesis	1.07605	0.332915	0.559898	0.42781	97	23111/585/8897/79998/112574/23233/9525/23503/79884/116840/4628/51429/403/55763/324/91782/5921/65125/10640/22891/29082/55770/3925/257364/114327
Sensitivity Analysis: Median Split (TPM >= Median vs < Median)	GO:0038110	interleukin-2-mediated signaling pathway	-1.08523	0.333333	0.560295	0.428114	11	6776/3561
Sensitivity Analysis: Median Split (TPM >= Median vs < Median)	GO:0071352	cellular response to interleukin-2	-1.08523	0.333333	0.560295	0.428114	11	6776/3561
Sensitivity Analysis: Stricter Threshold Split (TPM > 0.2 vs <= 0.2)	GO:0110076	negative regulation of ferroptosis	1.01798	0.438735	0.560338	0.347257	14	8878/23657/3162/4780
Sensitivity Analysis: Stricter Threshold Split (TPM > 0.2 vs <= 0.2)	GO:0030252	growth hormone secretion	-1.01958	0.439516	0.560636	0.347442	12	51738/51714/5861/2691/5127/1813/27230/55636
Sensitivity Analysis: Stricter Threshold Split (TPM > 0.2 vs <= 0.2)	GO:0002371	dendritic cell cytokine production	1.01744	0.439364	0.560636	0.347442	15	148022/7098/7099/3815/57506/23586/684
Sensitivity Analysis: Stricter Threshold Split (TPM > 0.2 vs <= 0.2)	GO:0002730	regulation of dendritic cell cytokine production	1.01744	0.439364	0.560636	0.347442	15	148022/7098/7099/3815/57506/23586/684
Sensitivity Analysis: Stricter Threshold Split (TPM > 0.2 vs <= 0.2)	GO:0008611	ether lipid biosynthetic process	-1.01649	0.439516	0.560636	0.347442	12	2194/8443/84188/56994/85465
Sensitivity Analysis: Stricter Threshold Split (TPM > 0.2 vs <= 0.2)	GO:0046504	glycerol ether biosynthetic process	-1.01649	0.439516	0.560636	0.347442	12	2194/8443/84188/56994/85465
Sensitivity Analysis: Stricter Threshold Split (TPM > 0.2 vs <= 0.2)	GO:0002067	glandular epithelial cell differentiation	1.00785	0.439072	0.560636	0.347442	35	857/3091/2247/137964/2131/5914
Sensitivity Analysis: Stricter Threshold Split (TPM > 0.2 vs <= 0.2)	GO:0035020	regulation of Rac protein signal transduction	1.02	0.439689	0.560713	0.34749	31	7010/57142/83478/1398/11337/64759/1236/55114/57679/6363
Sensitivity Analysis: Stricter Threshold Split (TPM > 0.2 vs <= 0.2)	GO:0046686	response to cadmium ion	-0.998675	0.439759	0.560713	0.34749	42	4499/4490/4504/7779/1544/847/6556/6647/4495/1536/2821/7015/5601/64116/4489/4494/7341/23498/983/5243
Sensitivity Analysis: Median Split (TPM >= Median vs < Median)	GO:0071479	cellular response to ionizing radiation	1.07244	0.33377	0.560722	0.42844	72	472/85456/6591/85453/6422/10010/7040/7158/9575/2547/23514/7157/11011/51776/1410/3428/1958/1647/3981/55693/23028/54617/7486/404672/2885/3364/6154/375757
Sensitivity Analysis: Median Split (TPM >= Median vs < Median)	GO:0044843	cell cycle G1/S phase transition	1.06432	0.333708	0.560722	0.42844	250	1978/2735/3275/10385/2273/5977/9510/10983/5310/25793/5311/4921/90/901/10457/301/5356/51379/6347/6595/5530/8289/8193/55198/5591/57492/252983/4291/6868/163859/101243555/1030/25959/1263/324/6118/23026/79960/8110/493/785/3624/8900/84967/5925/2255/26057/79027/5336/57521/9978/8450/322/7157/3688/1021/8626/4330/1029
Sensitivity Analysis: Median Split (TPM >= Median vs < Median)	GO:0045198	establishment of epithelial cell apical/basal polarity	1.11329	0.334356	0.561263	0.428853	17	123016/4649/4478/2294/998/6939/90410/284217
Sensitivity Analysis: Median Split (TPM >= Median vs < Median)	GO:0070778	L-aspartate transmembrane transport	1.10031	0.334361	0.561263	0.428853	10	8604/6510/6509/6506
Sensitivity Analysis: Median Split (TPM >= Median vs < Median)	GO:0010971	positive regulation of G2/M transition of mitotic cell cycle	-1.07973	0.334365	0.561263	0.428853	28	219736/7465/891/1019/1111/983/993
Sensitivity Analysis: Stricter Threshold Split (TPM > 0.2 vs <= 0.2)	GO:1901028	regulation of mitochondrial outer membrane permeabilization involved in apoptotic signaling pathway	-1.01178	0.440574	0.561636	0.348062	23	10449/93974/9026/255027/10572/292
Sensitivity Analysis: Stricter Threshold Split (TPM > 0.2 vs <= 0.2)	GO:1903894	regulation of IRE1-mediated unfolded protein response	1.00249	0.440777	0.561778	0.34815	16	11153/3309/4189/581
Sensitivity Analysis: Median Split (TPM >= Median vs < Median)	GO:0043517	positive regulation of DNA damage response, signal transduction by p53 class mediator	1.09836	0.334891	0.561991	0.42941	16	472/5366/3090/1655/1029/51147
Sensitivity Analysis: Median Split (TPM >= Median vs < Median)	GO:0046825	regulation of protein export from nucleus	1.09467	0.335635	0.563087	0.430247	37	5905/5587/5784/3553/9531/5494/6672/1029/51496/5566
Sensitivity Analysis: Median Split (TPM >= Median vs < Median)	GO:0090330	regulation of platelet aggregation	1.09428	0.335756	0.563135	0.430284	30	10019/3717/5578/11117/10630/5592/239/63036/3356/3569/81542
Sensitivity Analysis: Median Split (TPM >= Median vs < Median)	GO:0071362	cellular response to ether	1.09942	0.335901	0.563226	0.430353	10	920/120892
Sensitivity Analysis: Median Split (TPM >= Median vs < Median)	GO:0060767	epithelial cell proliferation involved in prostate gland development	-1.08024	0.336088	0.563385	0.430475	11	1027/6469/79084/6662
Sensitivity Analysis: Median Split (TPM >= Median vs < Median)	GO:1902414	protein localization to cell junction	1.06849	0.336207	0.563431	0.43051	114	22871/149111/3798/27067/5874/57555/4130/11337/1742/2066/27065/1830/10979/83700/4137/4884/8674/1855/40/27445/66000/58538/22883/3800/10082/71/11127/5604/5649/5906/2316/2903
Sensitivity Analysis: Median Split (TPM >= Median vs < Median)	GO:0007263	nitric oxide mediated signal transduction	1.1005	0.33642	0.563634	0.430665	22	2983/7422/102724560/875/3791/353116/493/948/2977
Sensitivity Analysis: Stricter Threshold Split (TPM > 0.2 vs <= 0.2)	GO:0030223	neutrophil differentiation	-1.01693	0.442656	0.563822	0.349417	11	51176/84522/3930
Sensitivity Analysis: Stricter Threshold Split (TPM > 0.2 vs <= 0.2)	GO:1900151	regulation of nuclear-transcribed mRNA catabolic process, deadenylation-dependent decay	-1.00748	0.442623	0.563822	0.349417	23	1660/10492/4904/149041/11044/27161/3192/26986/10642/64282/23019
Sensitivity Analysis: Stricter Threshold Split (TPM > 0.2 vs <= 0.2)	GO:0032094	response to food	1.00101	0.442656	0.563822	0.349417	45	2200/5339/4923/585/84975/4852/4160/8989/9518/2539/2690/80763
Sensitivity Analysis: Median Split (TPM >= Median vs < Median)	GO:0070206	protein trimerization	1.11105	0.337423	0.564117	0.431034	17	5027/7837/6510/1278/6506/3135/171425/351/286133
Sensitivity Analysis: Median Split (TPM >= Median vs < Median)	GO:1901163	regulation of trophoblast cell migration	1.10437	0.336907	0.564117	0.431034	18	2201/253943/85360/7422/3690
Sensitivity Analysis: Median Split (TPM >= Median vs < Median)	GO:0031664	regulation of lipopolysaccharide-mediated signaling pathway	1.0993	0.337313	0.564117	0.431034	24	22900/23643/23328/4795/5578/1604/6376/948
Sensitivity Analysis: Median Split (TPM >= Median vs < Median)	GO:0002070	epithelial cell maturation	1.09797	0.337313	0.564117	0.431034	24	10116/3091/4825/137964/7422/7040/3791
Sensitivity Analysis: Median Split (TPM >= Median vs < Median)	GO:0045647	negative regulation of erythrocyte differentiation	1.09718	0.337442	0.564117	0.431034	10	219539/51621/9935/8861/3202/677
Sensitivity Analysis: Median Split (TPM >= Median vs < Median)	GO:0009583	detection of light stimulus	1.07437	0.336957	0.564117	0.431034	58	2868/2978/7439/2235/6785/2979/131890/5961/4836/40/785/123041/7222/388531/93589
Sensitivity Analysis: Median Split (TPM >= Median vs < Median)	GO:0034284	response to monosaccharide	1.06176	0.337196	0.564117	0.431034	201	8111/6844/9990/1946/5071/83667/1292/3091/3480/5290/133308/2137/4825/7776/2044/2081/4986/26137/7040/2645/1293/252983/2281/8660/4884/4088/5798/1277/4087/6443/3673/50507/8398/9572/2730/2309/10804/1215/57521/4089/2852/150/100381270/10524/759/5566/8890/169026/8989/6720/1958/125111/22841/5532/7494/2850/4821/4023
Sensitivity Analysis: Median Split (TPM >= Median vs < Median)	GO:0006694	steroid biosynthetic process	-1.0407	0.337349	0.564117	0.431034	167	335/476/338/222545/1718/2264/84310/10449/2230/3283/10162/1543/79154/3158/1181/5618/2494/10682/1080
Sensitivity Analysis: Stricter Threshold Split (TPM > 0.2 vs <= 0.2)	GO:0002446	neutrophil mediated immunity	-0.998294	0.443137	0.564318	0.349724	38	566/2147/613/5443/171389/306/383/1610/1511/1773/6338/84522/2150/11334/6850/6813
Sensitivity Analysis: Stricter Threshold Split (TPM > 0.2 vs <= 0.2)	GO:0002544	chronic inflammatory response	0.993816	0.443564	0.564628	0.349916	20	7128/11280/7057/6356/8876/3620/4049/64332/50943/820/1051
Sensitivity Analysis: Stricter Threshold Split (TPM > 0.2 vs <= 0.2)	GO:0046782	regulation of viral transcription	0.99317	0.443564	0.564628	0.349916	20	81603/6672/55223/29969/6737/10410
Sensitivity Analysis: Stricter Threshold Split (TPM > 0.2 vs <= 0.2)	GO:0090200	positive regulation of release of cytochrome c from mitochondria	1.01961	0.443775	0.564663	0.349938	24	65018/5366/2852/5329/10962/581/572/7157/29108/664/5563
Sensitivity Analysis: Stricter Threshold Split (TPM > 0.2 vs <= 0.2)	GO:0045652	regulation of megakaryocyte differentiation	-1.00533	0.443763	0.564663	0.349938	36	64783/8362/54997/23186/121504/85477/4602/3276/8364/2624/8367/3148
Sensitivity Analysis: Median Split (TPM >= Median vs < Median)	GO:2000671	regulation of motor neuron apoptotic process	1.10783	0.338006	0.564752	0.43152	15	7786/4747/6416/596/51542/6093/5913/5609/9244/581
Sensitivity Analysis: Median Split (TPM >= Median vs < Median)	GO:0044793	host-mediated suppression of viral proces	1.10713	0.338006	0.564752	0.43152	15	51763/5806/5978
Sensitivity Analysis: Median Split (TPM >= Median vs < Median)	GO:0003148	outflow tract septum morphogenesis	1.09632	0.338235	0.564982	0.431695	26	8828/2022/6091/6899/23414/1482/4089
Sensitivity Analysis: Median Split (TPM >= Median vs < Median)	GO:0046329	negative regulation of JNK cascade	1.09158	0.338398	0.565099	0.431785	37	5187/5071/65018/5048/1540/9611/1845/26191/64853/11221
Sensitivity Analysis: Stricter Threshold Split (TPM > 0.2 vs <= 0.2)	GO:1905907	negative regulation of amyloid fibril formation	1.01349	0.444664	0.565565	0.350497	14	3339/3375/54209/1410
Sensitivity Analysis: Stricter Threshold Split (TPM > 0.2 vs <= 0.2)	GO:0097050	type B pancreatic cell apoptotic process	1.01003	0.444668	0.565565	0.350497	10	3569/7466
Sensitivity Analysis: Stricter Threshold Split (TPM > 0.2 vs <= 0.2)	GO:0051156	glucose 6-phosphate metabolic process	-0.99169	0.44489	0.56573	0.350599	28	5634/6120/7086/22934
Sensitivity Analysis: Median Split (TPM >= Median vs < Median)	GO:0043567	regulation of insulin-like growth factor receptor signaling pathway	1.09915	0.339009	0.565744	0.432278	21	367/8483/3486/6310/3488/3484
Sensitivity Analysis: Median Split (TPM >= Median vs < Median)	GO:0035519	protein K29-linked ubiquitination	1.0989	0.339062	0.565744	0.432278	12	5071/26001/51619/84231/51366
Sensitivity Analysis: Median Split (TPM >= Median vs < Median)	GO:0032928	regulation of superoxide anion generation	-1.07622	0.33913	0.565744	0.432278	20	3684/1994/6647/2150/64581/5446/6850/183/5580
Sensitivity Analysis: Median Split (TPM >= Median vs < Median)	GO:0009408	response to heat	1.07278	0.339152	0.565744	0.432278	95	11080/6769/472/4287/126393/2475/3316/3552/4137/2033/391634/59341/11280/9531/2246/51440/170506/1410/5566/8890/8989/27429/1965/286133/6489/3306/10273/8892/1387/3315/8891/2932/1967/5609/3327/23411/2729/7531/7266/94241/7442/440498/10569
Sensitivity Analysis: Median Split (TPM >= Median vs < Median)	GO:0090317	negative regulation of intracellular protein transport	1.08499	0.33936	0.565938	0.432426	36	5905/51715/27248/5569/51684/51009/948/51465/6672/284/29969
Sensitivity Analysis: Median Split (TPM >= Median vs < Median)	GO:0051224	negative regulation of protein transport	1.066	0.339461	0.565952	0.432437	116	2770/4856/5071/2149/5905/9647/51715/27248/5569/127018/5978/51684/2308/2281/51009/2775/4756/3592/3553/10961/948/8724/51465/6672/150/284/23409/29969/6720
Sensitivity Analysis: Median Split (TPM >= Median vs < Median)	GO:1900452	regulation of long-term synaptic depression	1.10132	0.339593	0.566019	0.432488	11	27067/5179/4137
Sensitivity Analysis: Median Split (TPM >= Median vs < Median)	GO:0090077	foam cell differentiation	1.07488	0.339752	0.566131	0.432573	39	1435/7376/23461/3690/7040/5583/1071/19/3553/948/3685/9619/4023/247/7474/406961
Sensitivity Analysis: Median Split (TPM >= Median vs < Median)	GO:0044539	long-chain fatty acid import into cell	1.10151	0.339969	0.566195	0.432622	18	28965/376497/2058/8660/948
Sensitivity Analysis: Median Split (TPM >= Median vs < Median)	GO:0002690	positive regulation of leukocyte chemotaxis	1.06645	0.339975	0.566195	0.432622	92	2277/1435/728/2660/7424/6363/7422/6347/3576/6868/158747/59341/5795/3592/65125/5594/5764/3569/8995/7060/5641/6387/79647/1240/7423/351/6354/6278/9750/5919/5054/7474/10563/146433/63940/5880/1524
Sensitivity Analysis: Median Split (TPM >= Median vs < Median)	GO:0009312	oligosaccharide biosynthetic process	-1.08124	0.340361	0.566685	0.432997	24	2530/8706/2525/2528/2524/2529/55808/2526
Sensitivity Analysis: Median Split (TPM >= Median vs < Median)	GO:0040036	regulation of fibroblast growth factor receptor signaling pathway	1.08416	0.340751	0.56718	0.433375	36	2247/25778/23213/80199/387914/3688/56975/860/27020/54361/7474/345193/64399/10251/5015/90993
Sensitivity Analysis: Median Split (TPM >= Median vs < Median)	GO:0002707	negative regulation of lymphocyte mediated immunity	1.07555	0.34094	0.567187	0.43338	56	23376/604/7040/53833/84861/3575/56940/387837/6318/1398/10225/84868/3135/5532/5133/201633/4092/80762/5788/55061/6693/2885/7532/3133/29126/1380
Sensitivity Analysis: Median Split (TPM >= Median vs < Median)	GO:0008608	attachment of spindle microtubules to kinetochore	-1.05284	0.340909	0.567187	0.43338	55	81929/79980/3192/348235/332/9212/83540/10615/3619/29127/11243/57082/81620/4751/55143/891/27436/1894/22919/57405/221150/151648/983
Sensitivity Analysis: Median Split (TPM >= Median vs < Median)	GO:0034393	positive regulation of smooth muscle cell apoptotic process	1.10363	0.341121	0.567202	0.433392	15	468/9927/2308/3592/1029
Sensitivity Analysis: Median Split (TPM >= Median vs < Median)	GO:0006971	hypotonic response	1.09083	0.341195	0.567202	0.433392	13	9990/706/59341/3673/4638
Sensitivity Analysis: Median Split (TPM >= Median vs < Median)	GO:0090183	regulation of kidney development	1.08371	0.341226	0.567202	0.433392	35	7482/6495/130497/7422/2668/5530/7040/9500/51804/10736/10409/6608/30812/54361
Sensitivity Analysis: Stricter Threshold Split (TPM > 0.2 vs <= 0.2)	GO:0089718	amino acid import across plasma membrane	1.00355	0.446247	0.567221	0.351524	48	54407/3688/6583/4923/6567/23657/6510
Sensitivity Analysis: Stricter Threshold Split (TPM > 0.2 vs <= 0.2)	GO:0070228	regulation of lymphocyte apoptotic process	-0.990845	0.446215	0.567221	0.351524	59	10018/84941/384/4067/4282/84524/4609/9212/81704/27166/1942
Sensitivity Analysis: Median Split (TPM >= Median vs < Median)	GO:0030903	notochord development	-1.09701	0.341667	0.567475	0.4336	16	221908/1969/6491/286204/8463/1942/6662/23242/1280
Sensitivity Analysis: Median Split (TPM >= Median vs < Median)	GO:0070669	response to interleukin-2	-1.0905	0.34153	0.567475	0.4336	13	6776/3561
Sensitivity Analysis: Median Split (TPM >= Median vs < Median)	GO:0034142	toll-like receptor 4 signaling pathway	1.06974	0.341623	0.567475	0.4336	68	353376/2664/857/23643/8878/55198/4669/22954/6885/8767/26191/9572/338382/100126333/27246
Sensitivity Analysis: Median Split (TPM >= Median vs < Median)	GO:0002820	negative regulation of adaptive immune response	1.06668	0.341857	0.56756	0.433665	61	54542/7292/23376/604/53833/3956/84861/3575/56940/8995/84868/84447/3135/5532/5133/4092/80762/5788/55061/6693/7532/11126/246/969/29126/1380
Sensitivity Analysis: Median Split (TPM >= Median vs < Median)	GO:0048332	mesoderm morphogenesis	1.06652	0.341902	0.56756	0.433665	77	7296/23275/90/27245/5573/3690/2139/4771/4088/8516/4087/3673/8013/3624/2294/406937/2303/79971/3688/5566/23135/10736/60412/2138/57045/7474/2697/6722/2260/3196/10787/659
Sensitivity Analysis: Stricter Threshold Split (TPM > 0.2 vs <= 0.2)	GO:0097576	vacuole fusion	-1.02172	0.446721	0.567583	0.351747	13	27243/25978/128866/283987/92421
Sensitivity Analysis: Stricter Threshold Split (TPM > 0.2 vs <= 0.2)	GO:1905208	negative regulation of cardiocyte differentiation	1.01296	0.44664	0.567583	0.351747	14	407007/55553/650/22943/144165
Sensitivity Analysis: Stricter Threshold Split (TPM > 0.2 vs <= 0.2)	GO:0046474	glycerophospholipid biosynthetic process	-1.00682	0.446809	0.567583	0.351747	199	55500/84879/84720/139189/80055/55300/285172/1201/27124/3357/51205/27440/5277/93183/56994/8526/132001/5283/51447/128869/5279/23446/10380/27315/3613/55326/1119/171586/5287/26751/54675/85465/10162/8813/1040/8527/2171/8395
Sensitivity Analysis: Median Split (TPM >= Median vs < Median)	GO:0032620	interleukin-17 production	1.07631	0.342318	0.567911	0.433934	40	7292/1649/5621/3717/7040/3592/3569/695/5008/23180/8140/406957/3600
Sensitivity Analysis: Median Split (TPM >= Median vs < Median)	GO:0032660	regulation of interleukin-17 production	1.07631	0.342318	0.567911	0.433934	40	7292/1649/5621/3717/7040/3592/3569/695/5008/23180/8140/406957/3600
Sensitivity Analysis: Median Split (TPM >= Median vs < Median)	GO:0044331	cell-cell adhesion mediated by cadherin	1.06934	0.342391	0.567911	0.433934	58	5587/79633/2241/1000/9647/1012/7422/7040/1004/2196/2800/54798/1002/120114/1006/4855/1008/60437/9620/1009/4092/1010/54825/7474
Sensitivity Analysis: Median Split (TPM >= Median vs < Median)	GO:0016202	regulation of striated muscle tissue development	1.08182	0.342541	0.568007	0.434007	37	50937/7291/4015/7040/4088/6474/84466/89/6123/596/136319/57496/1385/6665/22933/2253/89780
Sensitivity Analysis: Stricter Threshold Split (TPM > 0.2 vs <= 0.2)	GO:0046942	carboxylic acid transport	-0.997274	0.447525	0.568375	0.352238	320	84879/23428/634/6558/1381/6534/1815/28231/2348/6554/9058/84647/5468/1201/4036/9075/1813/5825/4828/11309/256987/8864/94097/11046/8792/6507/65010/55867/116362/118980/4067/4282/117247/25874/123264/368/10166/6566/9963/10560/189/9056/23204/59272/2168/3775/255189/201232/147011/6519/9368/23507/6850/5948/3993/1468/5243/54977/8884/10165/11000/2171/11001
Sensitivity Analysis: Stricter Threshold Split (TPM > 0.2 vs <= 0.2)	GO:0090630	activation of GTPase activity	1.01121	0.447791	0.568596	0.352375	24	85360/5905/391/92154/23603/10297
Sensitivity Analysis: Median Split (TPM >= Median vs < Median)	GO:0045606	positive regulation of epidermal cell differentiation	1.09506	0.343195	0.568631	0.434484	29	8643/2247/406911/5583/50604/5469
Sensitivity Analysis: Median Split (TPM >= Median vs < Median)	GO:0090276	regulation of peptide hormone secretion	1.05676	0.343023	0.568631	0.434484	194	3708/8111/2770/4856/56262/1946/5071/6616/5587/3091/952/51762/57555/133308/4825/5573/2044/3717/5578/3358/5978/2645/2308/2151/9575/252983/2281/8660/63036/2775/2550/2182/8398/3569/9572/7349/1131/3553
Sensitivity Analysis: Median Split (TPM >= Median vs < Median)	GO:0098754	detoxification	-1.03943	0.343195	0.568631	0.434484	150	2643/3040/2877/574513/7001/4489/54996/2944/4846/6582/25953/2938/64757/5243/22977/84293/4490/407041/5292/337/241/4151/5174/2168/442900/4259/655/259/4494/4258/55937
Sensitivity Analysis: Stricter Threshold Split (TPM > 0.2 vs <= 0.2)	GO:0032414	positive regulation of ion transmembrane transporter activity	0.996353	0.448207	0.569007	0.35263	37	6324/1909/126755/65267/444/7225/81/375346
Sensitivity Analysis: Median Split (TPM >= Median vs < Median)	GO:0090385	phagosome-lysosome fusion	1.10204	0.343701	0.569179	0.434902	14	63894/80208/83871/55207/338382/200576/84286/7879/54734
Sensitivity Analysis: Median Split (TPM >= Median vs < Median)	GO:0045824	negative regulation of innate immune response	1.06178	0.343711	0.569179	0.434902	92	79594/197358/84243/51441/7376/2475/6773/253943/57192/7040/4321/2/387837/710/2896/11221/6318/1398/80254/10225/84868/79132/3428/11274/23170/26058/3135/5532
Sensitivity Analysis: Stricter Threshold Split (TPM > 0.2 vs <= 0.2)	GO:0032372	negative regulation of sterol transport	-0.991021	0.448617	0.569291	0.352806	25	6469/8399/406961/693120/20/693198/406920/336/345/255738/406940/407050/341
Sensitivity Analysis: Stricter Threshold Split (TPM > 0.2 vs <= 0.2)	GO:0032375	negative regulation of cholesterol transport	-0.991021	0.448617	0.569291	0.352806	25	6469/8399/406961/693120/20/693198/406920/336/345/255738/406940/407050/341
Sensitivity Analysis: Stricter Threshold Split (TPM > 0.2 vs <= 0.2)	GO:0046642	negative regulation of alpha-beta T cell proliferation	1.0143	0.449304	0.569713	0.353067	15	57045/29126/64115/8764/868/6522/284194/50943
Sensitivity Analysis: Stricter Threshold Split (TPM > 0.2 vs <= 0.2)	GO:0032380	regulation of intracellular sterol transport	-1.01129	0.449505	0.569713	0.353067	10	406961/20/64801/255738/27346
Sensitivity Analysis: Stricter Threshold Split (TPM > 0.2 vs <= 0.2)	GO:0032383	regulation of intracellular cholesterol transport	-1.01129	0.449505	0.569713	0.353067	10	406961/20/64801/255738/27346
Sensitivity Analysis: Stricter Threshold Split (TPM > 0.2 vs <= 0.2)	GO:0141176	gene silencing by piRNA-directed DNA methylation	1.00654	0.449416	0.569713	0.353067	13	90853/54456/122402/10927
Sensitivity Analysis: Stricter Threshold Split (TPM > 0.2 vs <= 0.2)	GO:0141196	transposable element silencing by piRNA-mediated DNA methylation	1.00654	0.449416	0.569713	0.353067	13	90853/54456/122402/10927
Sensitivity Analysis: Stricter Threshold Split (TPM > 0.2 vs <= 0.2)	GO:0043555	regulation of translation in response to stress	0.996033	0.449416	0.569713	0.353067	23	5371/23654/6050/83667/51776/55364/23645
Sensitivity Analysis: Stricter Threshold Split (TPM > 0.2 vs <= 0.2)	GO:0060088	auditory receptor cell stereocilium organization	-1.01275	0.449692	0.569832	0.353142	17	643226/4647/64072/23513/9368/5357/286262
Sensitivity Analysis: Median Split (TPM >= Median vs < Median)	GO:0043558	regulation of translational initiation in response to stress	1.09746	0.344288	0.569981	0.435515	11	55364/4690/5371/1965/440275
Sensitivity Analysis: Median Split (TPM >= Median vs < Median)	GO:0030194	positive regulation of blood coagulation	1.0961	0.344725	0.570397	0.435833	25	2149/7056/2152/11117/6915/5327/4780/948
Sensitivity Analysis: Median Split (TPM >= Median vs < Median)	GO:1900048	positive regulation of hemostasis	1.0961	0.344725	0.570397	0.435833	25	2149/7056/2152/11117/6915/5327/4780/948
Sensitivity Analysis: Median Split (TPM >= Median vs < Median)	GO:0051580	regulation of neurotransmitter uptake	1.1007	0.345092	0.570851	0.436179	17	5071/2668/3690/2824/3688/6622/351
Sensitivity Analysis: Stricter Threshold Split (TPM > 0.2 vs <= 0.2)	GO:0097264	self proteolysis	-1.01411	0.450704	0.57088	0.353791	11	84059/841/3549
Sensitivity Analysis: Stricter Threshold Split (TPM > 0.2 vs <= 0.2)	GO:0060767	epithelial cell proliferation involved in prostate gland development	-1.01161	0.450704	0.57088	0.353791	11	6794/79084/55840/6662/1027
Sensitivity Analysis: Median Split (TPM >= Median vs < Median)	GO:1902749	regulation of cell cycle G2/M phase transition	1.06129	0.345209	0.57089	0.43621	117	2273/84142/472/152110/1112/8444/5884/9525/57551/5569/54465/25949/8720/5890/4140/10111/8870/373509/22809/7157/1021/50484/4683/84446/51147/80169/29933/51360/64859/55920/149420/65123/3306/56658/5932/6604/25942/57099/23476/3364
Sensitivity Analysis: Stricter Threshold Split (TPM > 0.2 vs <= 0.2)	GO:0072524	pyridine-containing compound metabolic process	1.00256	0.45082	0.570908	0.353808	179	26137/5027/3091/1291/79147/5315/8870/4837/669/5214/201163/8942/351/5740/3098/3988/9540/23786/57521/441531/249/387712/9759/9563/8671/64802/8604/26471/3356/200035/2539/5566/2023/5223/5571/6774/48/7157/84676/160428/130752/2645/339123/3620/2033/11182
Sensitivity Analysis: Median Split (TPM >= Median vs < Median)	GO:0002921	negative regulation of humoral immune response	-1.07297	0.345404	0.571059	0.436339	14	725/722/4179/5777/2302
Sensitivity Analysis: Stricter Threshold Split (TPM > 0.2 vs <= 0.2)	GO:0033598	mammary gland epithelial cell proliferation	1.00318	0.451292	0.571389	0.354106	27	2099/57142/6091/595/10522/581/5469/2876/8945/5594
Sensitivity Analysis: Median Split (TPM >= Median vs < Median)	GO:0009159	deoxyribonucleoside monophosphate catabolic process	1.09945	0.345794	0.571494	0.436671	15	51020/56953/84618/1890/1806/100/7498
Sensitivity Analysis: Median Split (TPM >= Median vs < Median)	GO:0099532	synaptic vesicle endosomal processing	1.09355	0.345853	0.571494	0.436671	11	284697/8674
Sensitivity Analysis: Stricter Threshold Split (TPM > 0.2 vs <= 0.2)	GO:0051645	Golgi localization	-1.00272	0.451613	0.571609	0.354243	14	9368/11235
Sensitivity Analysis: Stricter Threshold Split (TPM > 0.2 vs <= 0.2)	GO:1903427	negative regulation of reactive oxygen species biosynthetic process	-1.00201	0.451745	0.571609	0.354243	19	761/406954/4718/9506/255027/10131/22
Sensitivity Analysis: Stricter Threshold Split (TPM > 0.2 vs <= 0.2)	GO:0042537	benzene-containing compound metabolic process	0.985508	0.451677	0.571609	0.354243	22	64577/8942/2946/883/1571
Sensitivity Analysis: Stricter Threshold Split (TPM > 0.2 vs <= 0.2)	GO:0034349	glial cell apoptotic process	0.991414	0.452427	0.572354	0.354705	17	6347/5578/9590/54209/2621/7157/842
Sensitivity Analysis: Stricter Threshold Split (TPM > 0.2 vs <= 0.2)	GO:0032435	negative regulation of proteasomal ubiquitin-dependent protein catabolic process	-1.00526	0.45328	0.573232	0.355248	46	9529/83844/51322/1459/23429/143941/29843/819/7874/8667/6135/29997/3326/51377/6599
Sensitivity Analysis: Stricter Threshold Split (TPM > 0.2 vs <= 0.2)	GO:0071801	regulation of podosome assembly	1.00077	0.453307	0.573232	0.355248	13	4478/6624/2934
Sensitivity Analysis: Median Split (TPM >= Median vs < Median)	GO:0010866	regulation of triglyceride biosynthetic process	1.09965	0.347032	0.573288	0.438042	20	7376/23399/376497/81542/10524/6720/150094/55294
Sensitivity Analysis: Stricter Threshold Split (TPM > 0.2 vs <= 0.2)	GO:2000269	regulation of fibroblast apoptotic process	0.986999	0.453465	0.573314	0.355299	20	6422/694/9263/26471/2621/7157/5290/51124
Sensitivity Analysis: Median Split (TPM >= Median vs < Median)	GO:0002347	response to tumor cell	1.06809	0.347297	0.573445	0.438162	48	10666/8795/27303/3140/23376/7040/1687/3592/84861/4853/84868/5133/5970/3273/51225/7532/11126/29126/3123
Sensitivity Analysis: Median Split (TPM >= Median vs < Median)	GO:0042130	negative regulation of T cell proliferation	1.06464	0.347313	0.573445	0.438162	70	10385/5621/10457/5573/2615/1051/7040/53833/6441/1029/80380/64844/84868/3135/406957/80762/9750/5781/57045/6693/868/3133/29126/3123
Sensitivity Analysis: Stricter Threshold Split (TPM > 0.2 vs <= 0.2)	GO:0015711	organic anion transport	-1.00094	0.454	0.573872	0.355645	417	345274/29803/83697/10434/124935/353189/347051/1811/51703/6576/9429/84725/10991/222642/57181/2806/114571/55065/9057/56606/115286/63910/375611/6582/5320/8529/6573/81893/6517/220963/646480/54716/79085/54020/64116/84879/23428/4547/634/6558/1381/6534/1815/762/28231/2348/6554/9058/84647/5468/1201/60386/4036/9075/1813/5825/4828/11309/256987/8864/94097/11046/8792/6507/65010/23443/55867/116362/118980/113278/4067/4282/117247/25874/123264/368/10166/388323/6566/9963/10560/189/9056/23204/59272/2168/3775/51629/255189/144195/55630/1080/201232/147011/283375/6519/9368/23507/6850/5948/3993/1468/2542/5243/292/54977/8884/10165/11000/29988/2171/11001
Sensitivity Analysis: Median Split (TPM >= Median vs < Median)	GO:0008643	carbohydrate transport	1.06729	0.347666	0.573873	0.438489	126	51763/151176/83667/81031/4205/50651/1389/23433/25999/26503/2887/376497/114882/5797/1909/55198/26291/252983/8660/6443/8013/4780/3553/28999/51151/358/3099/6506/23596/673/5906/344901/7248/10776/5781/8218/126321/6814/79058/9965/55829/66035/57761/388931/6041/9962/5579/57190/10715/388581
Sensitivity Analysis: Median Split (TPM >= Median vs < Median)	GO:0048385	regulation of retinoic acid receptor signaling pathway	1.09299	0.34816	0.574379	0.438876	17	23532/10365/9745/22938
Sensitivity Analysis: Median Split (TPM >= Median vs < Median)	GO:0001953	negative regulation of cell-matrix adhesion	1.077	0.348066	0.574379	0.438876	37	604/4771/5921/4321/56940/55966/4323/1029/10631/9616/55920/23603/5054/9448/9723
Sensitivity Analysis: Stricter Threshold Split (TPM > 0.2 vs <= 0.2)	GO:0051055	negative regulation of lipid biosynthetic process	1.00173	0.454545	0.574443	0.355999	63	6591/23352/27122/150094/2852/37/8816/23038/407039/2677/653/8877/51129/22933/650/407031/79888/9965
Sensitivity Analysis: Median Split (TPM >= Median vs < Median)	GO:0042446	hormone biosynthetic process	1.07009	0.348299	0.574456	0.438934	59	1734/3091/9563/706/5978/3294/8912/8630/5469/53905/6716/405/2908/79644/231/1958/64377/27122/10948/3973/50700/438/1586/54361
Sensitivity Analysis: Stricter Threshold Split (TPM > 0.2 vs <= 0.2)	GO:0019430	removal of superoxide radicals	-1.00998	0.454728	0.574556	0.356069	20	4846/6647/4151/337/1719/5052/2643/7001/655
Sensitivity Analysis: Median Split (TPM >= Median vs < Median)	GO:0048025	negative regulation of mRNA splicing, via spliceosome	1.09529	0.348765	0.574845	0.439232	22	6429/282996/56853/22985/1859/135295/3190/6433
Sensitivity Analysis: Median Split (TPM >= Median vs < Median)	GO:0002756	MyD88-independent toll-like receptor signaling pathway	1.08606	0.34891	0.574845	0.439232	16	353376/10333/6885/3551/22841/7187
Sensitivity Analysis: Median Split (TPM >= Median vs < Median)	GO:0060037	pharyngeal system development	1.08444	0.348837	0.574845	0.439232	30	1889/6495/90/1954/1909/6899/1482/7046/221395/51804/6909/2138/7042
Sensitivity Analysis: Median Split (TPM >= Median vs < Median)	GO:0033198	response to ATP	1.07362	0.34877	0.574845	0.439232	32	5027/54434/444/64805/5030/7222/3553/5025/7184
Sensitivity Analysis: Median Split (TPM >= Median vs < Median)	GO:1902459	positive regulation of stem cell population maintenance	1.07374	0.34912	0.574884	0.439262	49	2103/5977/6760/23506/6595/8289/5978
Sensitivity Analysis: Median Split (TPM >= Median vs < Median)	GO:0035633	maintenance of blood-brain barrier	-1.05404	0.349091	0.574884	0.439262	39	100506658/5243/90952/6558/50848/9414/1365/27134/51599
Sensitivity Analysis: Median Split (TPM >= Median vs < Median)	GO:0002520	immune system development	1.05072	0.349299	0.575024	0.439369	196	54542/7292/8543/1102/472/6495/5585/10234/775/56033/9464/10630/2300/604/7040/7158/5591/6868/1030/121260/4088/579/6899/57124/55012/5594/9048/3575/785/2255/3175/1482/7046/7157/3720/5604/4683/673/6943/3565/2304/64844/80169/84868/1399/2067/6738/51804/3981/22890/3135/8888/10758/596/9935/6830/5605/5133/3600/80762/5788/100/3214/868/4437/10370/5395/7299/5130/6722/3133/10459/958/25/78996/116151
Sensitivity Analysis: Stricter Threshold Split (TPM > 0.2 vs <= 0.2)	GO:0002068	glandular epithelial cell development	1.00506	0.455446	0.575344	0.356557	11	3091/137964/5914
Sensitivity Analysis: Stricter Threshold Split (TPM > 0.2 vs <= 0.2)	GO:0060019	radial glial cell differentiation	-0.997044	0.455645	0.575478	0.35664	14	56339/51176/3280/317762
Sensitivity Analysis: Median Split (TPM >= Median vs < Median)	GO:0034638	phosphatidylcholine catabolic process	-1.09022	0.35	0.576024	0.440132	16	79153/375775/8399/949/341/7941/3990/151056/5408
Sensitivity Analysis: Stricter Threshold Split (TPM > 0.2 vs <= 0.2)	GO:0044828	host-mediated suppression of viral genome replication	1.00684	0.456522	0.576348	0.35718	12	407006/407007/5071/80149
Sensitivity Analysis: Stricter Threshold Split (TPM > 0.2 vs <= 0.2)	GO:0140367	antibacterial innate immune response	1.00578	0.456522	0.576348	0.35718	14	57192/6372/5532
Sensitivity Analysis: Median Split (TPM >= Median vs < Median)	GO:0031294	lymphocyte costimulation	1.07059	0.350404	0.576381	0.440405	44	2534/10673/7292/857/5293/2475/6363/3956/1949/100528032/22914/80380/5781/7409/6693/2885/11126/3932/3964/29126/115650
Sensitivity Analysis: Median Split (TPM >= Median vs < Median)	GO:0009394	2'-deoxyribonucleotide metabolic process	1.06976	0.350404	0.576381	0.440405	44	56953/84618/1635/1890/252969/1854/26289/79873/4832/50484/1806/6996
Sensitivity Analysis: Stricter Threshold Split (TPM > 0.2 vs <= 0.2)	GO:0055088	lipid homeostasis	0.999229	0.456967	0.576792	0.357455	179	857/26137/4779/257194/100127206/9572/57142/64137/7376/27314/706/57333/4864/9734/3988/114882/215/80339/83667/2646/54209/9975/1071/23461/79575/19/7040/2167/10938/26154/407039/6836/407019/63874/57476/150684/6646/3931/271/54206/51099/133957/8660/91137/51129/26258/5244/134
Sensitivity Analysis: Stricter Threshold Split (TPM > 0.2 vs <= 0.2)	GO:0043374	CD8-positive, alpha-beta T cell differentiation	0.999153	0.457198	0.576965	0.357562	13	861/3659
Sensitivity Analysis: Stricter Threshold Split (TPM > 0.2 vs <= 0.2)	GO:0021892	cerebral cortex GABAergic interneuron differentiation	-1.00173	0.457426	0.577134	0.357667	10	170302/5881/1812/429/7080/1813
Sensitivity Analysis: Median Split (TPM >= Median vs < Median)	GO:0010885	regulation of cholesterol storage	1.08969	0.351227	0.577425	0.441203	17	7376/6721/19/948/9619/4023/54209/158219
Sensitivity Analysis: Median Split (TPM >= Median vs < Median)	GO:0071320	cellular response to cAMP	-1.05286	0.351145	0.577425	0.441203	53	2203/9465/5294/10021/2819/3709/7490/65010/57657/2230/2039/3784/1080
Sensitivity Analysis: Stricter Threshold Split (TPM > 0.2 vs <= 0.2)	GO:0021513	spinal cord dorsal/ventral patterning	0.988947	0.458252	0.57794	0.358166	16	8646/2736/4821/27152/51684
Sensitivity Analysis: Stricter Threshold Split (TPM > 0.2 vs <= 0.2)	GO:2000677	regulation of transcription regulatory region DNA binding	0.988642	0.458252	0.57794	0.358166	16	64855/117854/6664/51341/2296/2959/5925
Sensitivity Analysis: Stricter Threshold Split (TPM > 0.2 vs <= 0.2)	GO:0030539	male genitalia development	-1.00036	0.458418	0.57803	0.358222	21	80000/1718/6926/55366/3209
Sensitivity Analysis: Stricter Threshold Split (TPM > 0.2 vs <= 0.2)	GO:0042044	fluid transport	0.991818	0.458824	0.578423	0.358465	34	3708/3037/51763/2132/6563/1910/2131
Sensitivity Analysis: Median Split (TPM >= Median vs < Median)	GO:0061762	CAMKK-AMPK signaling cascade	1.08621	0.352113	0.578572	0.442079	11	120892/3064/10645/54209/3764
Sensitivity Analysis: Median Split (TPM >= Median vs < Median)	GO:0060920	cardiac pacemaker cell differentiation	1.08549	0.352113	0.578572	0.442079	11	9096/11149/6474/1482/3764/6910
Sensitivity Analysis: Median Split (TPM >= Median vs < Median)	GO:0141137	positive regulation of gene expression, epigenetic	1.06311	0.352381	0.578858	0.442298	59	23558/9070/8289/29104/57492/2033/8846/93649/84456/328/7157/6996/1958/1386/54790/351/23028
Sensitivity Analysis: Median Split (TPM >= Median vs < Median)	GO:0031145	anaphase-promoting complex-dependent catabolic process	-1.05149	0.352584	0.579036	0.442434	25	207/51434/29882/27338/84417/51529/246184/1017/991/5347/25906/64682/11065
Sensitivity Analysis: Median Split (TPM >= Median vs < Median)	GO:0033148	positive regulation of intracellular estrogen receptor signaling pathway	1.08857	0.353125	0.57977	0.442995	12	23558/367/5469
Sensitivity Analysis: Stricter Threshold Split (TPM > 0.2 vs <= 0.2)	GO:0061909	autophagosome-lysosome fusion	0.985925	0.460194	0.580031	0.359462	16	10043/5305/8396/9842/55207
Sensitivity Analysis: Median Split (TPM >= Median vs < Median)	GO:0055057	neuroblast division	1.09414	0.353583	0.58006	0.443217	15	9253/9181/1638/6660/8650/85440/2260/2258/10890/89780
Sensitivity Analysis: Median Split (TPM >= Median vs < Median)	GO:0031053	primary miRNA processing	1.09199	0.353752	0.58006	0.443217	18	7040/4088/4087/3569/1655
Sensitivity Analysis: Median Split (TPM >= Median vs < Median)	GO:0048630	skeletal muscle tissue growth	1.08518	0.353678	0.58006	0.443217	11	2660/7093/1134/1291/89/1144/51542
Sensitivity Analysis: Median Split (TPM >= Median vs < Median)	GO:1905288	vascular associated smooth muscle cell apoptotic process	1.08134	0.353774	0.58006	0.443217	13	468/9927/406992
Sensitivity Analysis: Median Split (TPM >= Median vs < Median)	GO:1905459	regulation of vascular associated smooth muscle cell apoptotic process	1.08134	0.353774	0.58006	0.443217	13	468/9927/406992
Sensitivity Analysis: Stricter Threshold Split (TPM > 0.2 vs <= 0.2)	GO:0002070	epithelial cell maturation	-0.986778	0.460317	0.580068	0.359485	24	2624/10481/3169/7855/1050
Sensitivity Analysis: Stricter Threshold Split (TPM > 0.2 vs <= 0.2)	GO:0001973	G protein-coupled adenosine receptor signaling pathway	0.998496	0.460765	0.580275	0.359613	10	2771/64805
Sensitivity Analysis: Stricter Threshold Split (TPM > 0.2 vs <= 0.2)	GO:0035588	G protein-coupled purinergic receptor signaling pathway	0.998496	0.460765	0.580275	0.359613	10	2771/64805
Sensitivity Analysis: Stricter Threshold Split (TPM > 0.2 vs <= 0.2)	GO:0099624	atrial cardiac muscle cell membrane repolarization	0.996622	0.460765	0.580275	0.359613	10	23630/2316/3781/6331
Sensitivity Analysis: Stricter Threshold Split (TPM > 0.2 vs <= 0.2)	GO:0045742	positive regulation of epidermal growth factor receptor signaling pathway	-1.00784	0.461066	0.580446	0.359719	31	5753/10825/9125/222584/9026/10551/8527
Sensitivity Analysis: Stricter Threshold Split (TPM > 0.2 vs <= 0.2)	GO:0097186	amelogenesis	0.988024	0.461089	0.580446	0.359719	23	10312/54757/56975/123041/401138/7040
Sensitivity Analysis: Stricter Threshold Split (TPM > 0.2 vs <= 0.2)	GO:1903727	positive regulation of phospholipid metabolic process	1.00075	0.461233	0.580507	0.359757	15	824/132671/221395/3356/23682
Sensitivity Analysis: Median Split (TPM >= Median vs < Median)	GO:0015872	dopamine transport	1.0714	0.354447	0.58101	0.443942	40	5071/65018/23208/2668/4986/6531/2550/3356/8973/6387/6622/1312/6530/3737/1861/2912/6857/1133
Sensitivity Analysis: Median Split (TPM >= Median vs < Median)	GO:0000012	single strand break repair	1.09462	0.354588	0.581085	0.444	14	8859/3981/2074/1161/200558/7515/23411/55247
Sensitivity Analysis: Median Split (TPM >= Median vs < Median)	GO:0042693	muscle cell fate commitment	1.08588	0.354687	0.581094	0.444006	12	9096/90/6899/2255/1482/6909/6910
Sensitivity Analysis: Median Split (TPM >= Median vs < Median)	GO:0003352	regulation of cilium movement	1.07341	0.354883	0.581259	0.444133	38	585/123872/441531/8701/132141/55130/55036/338879/6870/80217/6407/124637/6869/246176/92749/56269/583
Sensitivity Analysis: Stricter Threshold Split (TPM > 0.2 vs <= 0.2)	GO:0031998	regulation of fatty acid beta-oxidation	-1.00386	0.462012	0.581369	0.360291	17	84879/440503/23417/205251/219743
Sensitivity Analysis: Stricter Threshold Split (TPM > 0.2 vs <= 0.2)	GO:1990748	cellular detoxification	-1.00545	0.462428	0.581445	0.360338	116	55937/847/9588/4846/3029/6556/6647/50506/3039/57016/2936/10935/7295/9429/4151/337/10966/2947/6582/10327/3040/64116/217/84293/259/2938/1719/2877/5052/5292/2643/2168/64757/25953/7001/4259/6280/4056/655/4258
Sensitivity Analysis: Stricter Threshold Split (TPM > 0.2 vs <= 0.2)	GO:0043650	dicarboxylic acid biosynthetic process	1.00014	0.462451	0.581445	0.360338	14	8942/25902/2346/2747/2744/3620
Sensitivity Analysis: Stricter Threshold Split (TPM > 0.2 vs <= 0.2)	GO:0097421	liver regeneration	-0.992749	0.462451	0.581445	0.360338	29	2146/5727/6209/3549/6790/87178
Sensitivity Analysis: Stricter Threshold Split (TPM > 0.2 vs <= 0.2)	GO:0006833	water transport	-0.983833	0.462302	0.581445	0.360338	24	4302/6523/360/364/7380/1080/282679/79849
Sensitivity Analysis: Median Split (TPM >= Median vs < Median)	GO:0051642	centrosome localization	1.07303	0.355207	0.58148	0.444301	33	81565/23299/25777/5048/55171/51199
Sensitivity Analysis: Median Split (TPM >= Median vs < Median)	GO:0061842	microtubule organizing center localization	1.07303	0.355207	0.58148	0.444301	33	81565/23299/25777/5048/55171/51199
Sensitivity Analysis: Median Split (TPM >= Median vs < Median)	GO:0006942	regulation of striated muscle contraction	1.05734	0.355362	0.581578	0.444376	95	1193/5587/2946/30845/287/6329/444/857/775/6546/283383/2281/59341/817/5142/147/7349/2280/148/5025/1482/5566/6548/89
Sensitivity Analysis: Median Split (TPM >= Median vs < Median)	GO:0051168	nuclear export	1.05879	0.355609	0.581828	0.444567	165	11260/10768/8563/5905/5587/84271/5310/5784/23293/27351/6310/7040/84248/55051/1959/57721/23325/51808/65125/23039/56478/3553/22794/23049/9531/5494/6672/1029/51496/5566/283131/51068/54890/92335/55781/8888
Sensitivity Analysis: Median Split (TPM >= Median vs < Median)	GO:0070741	response to interleukin-6	1.06153	0.355795	0.581978	0.444682	44	6404/2241/5289/406911/3717/6775/3569/4089/9021/5740/406881/5970/3716/10402/22904/3570/3572/9646/2672
Sensitivity Analysis: Median Split (TPM >= Median vs < Median)	GO:0150078	positive regulation of neuroinflammatory response	1.09372	0.356164	0.582251	0.44489	20	120892/5594/3569/3553/5336/26471/4317/54209
Sensitivity Analysis: Median Split (TPM >= Median vs < Median)	GO:2000810	regulation of bicellular tight junction assembly	1.08824	0.356481	0.582251	0.44489	22	6591/1830/7122/261734/5583/4867/4641/3551/5566
Sensitivity Analysis: Median Split (TPM >= Median vs < Median)	GO:0060644	mammary gland epithelial cell differentiation	1.08811	0.356815	0.582251	0.44489	18	2247/3091/1051/2066/2294/27023
Sensitivity Analysis: Median Split (TPM >= Median vs < Median)	GO:0034635	glutathione transport	1.08121	0.356808	0.582251	0.44489	11	23657/4363/10257/2697/10057
Sensitivity Analysis: Median Split (TPM >= Median vs < Median)	GO:0032373	positive regulation of sterol transport	1.07835	0.356436	0.582251	0.44489	34	7376/857/23461/1071/150684/26119/19/10351/64137/9619/4035/54209/29801/6256/2874
Sensitivity Analysis: Median Split (TPM >= Median vs < Median)	GO:0032376	positive regulation of cholesterol transport	1.07835	0.356436	0.582251	0.44489	34	7376/857/23461/1071/150684/26119/19/10351/64137/9619/4035/54209/29801/6256/2874
Sensitivity Analysis: Median Split (TPM >= Median vs < Median)	GO:0032872	regulation of stress-activated MAPK cascade	1.06997	0.356259	0.582251	0.44489	38	4077/57551/2308/8767/5594/5604/11221/5605/10494/3489/55801/23008/7042
Sensitivity Analysis: Median Split (TPM >= Median vs < Median)	GO:1903251	multi-ciliated epithelial cell differentiation	-1.06902	0.356546	0.582251	0.44489	14	10309/10733/159989/647309/1874/7161/2302
Sensitivity Analysis: Median Split (TPM >= Median vs < Median)	GO:0072528	pyrimidine-containing compound biosynthetic process	1.0678	0.356662	0.582251	0.44489	45	8382/7084/2475/200895/29922/1635/79178/1854/5631/26289/4832/9497
Sensitivity Analysis: Stricter Threshold Split (TPM > 0.2 vs <= 0.2)	GO:0040018	positive regulation of multicellular organism growth	-1.00194	0.463855	0.583092	0.361359	30	5830/55636/5357/7429
Sensitivity Analysis: Median Split (TPM >= Median vs < Median)	GO:0014014	negative regulation of gliogenesis	1.05609	0.357435	0.583109	0.445546	43	4825/706/1746/23500/257194/4771/6497/9921/9572/5925/1745/7157/11221
Sensitivity Analysis: Stricter Threshold Split (TPM > 0.2 vs <= 0.2)	GO:0033157	regulation of intracellular protein transport	0.992624	0.464213	0.583394	0.361546	149	81565/4088/5905/1263/51009/6672/6844/4947/5569/2316/444/3553/5784/26229/7957/51715/5587/8934/55754/3717/11142/284/9531/79567/10956/7040/51201/27248/2621/22902/80149/5566/8536/150684/29969/51684/57506/4193/948/84455/2033/111240474/89866/340146/5108/56850/127933/9695
Sensitivity Analysis: Stricter Threshold Split (TPM > 0.2 vs <= 0.2)	GO:0099563	modification of synaptic structure	0.981578	0.464286	0.583394	0.361546	42	85458/10487/27145/8936/5217/10810/25/5216/51225/23390/22839/2017/10458/6453/2043
Sensitivity Analysis: Median Split (TPM >= Median vs < Median)	GO:0060306	regulation of membrane repolarization	1.07018	0.357939	0.583775	0.446055	35	9472/287/857/23630/6330/781/6324/9948
Sensitivity Analysis: Median Split (TPM >= Median vs < Median)	GO:0090030	regulation of steroid hormone biosynthetic process	-1.07231	0.358333	0.584109	0.44631	16	476/1181/2494
Sensitivity Analysis: Median Split (TPM >= Median vs < Median)	GO:0034105	positive regulation of tissue remodeling	-1.05713	0.358333	0.584109	0.44631	15	407041/406949/407042
Sensitivity Analysis: Median Split (TPM >= Median vs < Median)	GO:0014012	peripheral nervous system axon regeneration	1.0884	0.359014	0.584753	0.446802	10	4313/4131/706
Sensitivity Analysis: Median Split (TPM >= Median vs < Median)	GO:0014854	response to inactivity	1.08786	0.359014	0.584753	0.446802	10	114907/5290/9759
Sensitivity Analysis: Median Split (TPM >= Median vs < Median)	GO:0042982	amyloid precursor protein metabolic process	1.04955	0.358876	0.584753	0.446802	87	1454/114134/64168/54550/5621/8754/9911/10048/27065/10972/4669/6868/23621/26119/2280/5300/10313/1859/9619/406893/9445/57142/351/5970/83464/1139
Sensitivity Analysis: Stricter Threshold Split (TPM > 0.2 vs <= 0.2)	GO:0048854	brain morphogenesis	0.990526	0.465887	0.585287	0.362719	36	1000/7846/10000/585/2629/5048
Sensitivity Analysis: Stricter Threshold Split (TPM > 0.2 vs <= 0.2)	GO:0019079	viral genome replication	0.990284	0.466135	0.585479	0.362838	112	6347/3576/407006/3428/24138/55337/25827/51763/104/3434/27350/1655/407007/57169/5071/140564/117854/4939/2621/80149/63901/9636/10410/10581/57506/23633/3669/9218/10475
Sensitivity Analysis: Stricter Threshold Split (TPM > 0.2 vs <= 0.2)	GO:0034380	high-density lipoprotein particle assembly	1.00096	0.466403	0.585696	0.362973	12	7376/19/5566/5567/3931
Sensitivity Analysis: Stricter Threshold Split (TPM > 0.2 vs <= 0.2)	GO:0006606	protein import into nucleus	0.993129	0.466527	0.585732	0.362995	170	8878/2254/4088/120892/754/5371/4000/5569/2316/5530/9670/7957/4321/51715/5587/1026/3717/2646/152877/11142/284/9531/152559/7040/51360/3786/10758/729857/80149/3842/8720/6774/3841/29969/51684/5469/7249/80208/55198/57506/7157/948/84455/23633/868/2033
Sensitivity Analysis: Median Split (TPM >= Median vs < Median)	GO:0033313	meiotic cell cycle checkpoint signaling	-1.086	0.359773	0.585835	0.447629	10	7272/54888/9319/57082/11130
Sensitivity Analysis: Stricter Threshold Split (TPM > 0.2 vs <= 0.2)	GO:0042180	ketone metabolic process	0.997041	0.467641	0.586738	0.363618	216	857/3624/4779/64577/8912/79001/9572/5592/231/7376/7291/8942/151176/3553/23352/1586/27122/215/1910/157506/2531/37/1601/10948/80025/9612/5467/883/4836/1609/9563/3667/8816/5164/23038/10858/6622/407039/632/9518/2677
Sensitivity Analysis: Stricter Threshold Split (TPM > 0.2 vs <= 0.2)	GO:0030850	prostate gland development	-0.991228	0.46771	0.586738	0.363618	51	6794/3206/2263/768239/5268/79084/1396/247/55840/6662/5727/10481/6599/5618/3209/3169/655/1027/2288
Sensitivity Analysis: Stricter Threshold Split (TPM > 0.2 vs <= 0.2)	GO:0015810	aspartate transmembrane transport	0.969569	0.46771	0.586738	0.363618	18	56262/4923/84230/6510/8604/6509/2670/6505/83733
Sensitivity Analysis: Stricter Threshold Split (TPM > 0.2 vs <= 0.2)	GO:0098974	postsynaptic actin cytoskeleton organization	0.969169	0.46771	0.586738	0.363618	18	71/60/10163/28988/4628/88/10160
Sensitivity Analysis: Median Split (TPM >= Median vs < Median)	GO:0071071	regulation of phospholipid biosynthetic process	1.09121	0.36128	0.587036	0.448547	19	23682/3358/824/3356/221395/7494
Sensitivity Analysis: Median Split (TPM >= Median vs < Median)	GO:1905666	regulation of protein localization to endosome	1.08986	0.360809	0.587036	0.448547	14	7422/4771/4478/88455/5962
Sensitivity Analysis: Median Split (TPM >= Median vs < Median)	GO:0035729	cellular response to hepatocyte growth factor stimulus	1.08574	0.361371	0.587036	0.448547	15	55198/81792/5469/2730/5641
Sensitivity Analysis: Median Split (TPM >= Median vs < Median)	GO:0070071	proton-transporting two-sector ATPase complex assembly	1.07536	0.361371	0.587036	0.448547	16	729515/90809/203547/64756/5018/91647/229/525
Sensitivity Analysis: Median Split (TPM >= Median vs < Median)	GO:0045176	apical protein localization	1.07447	0.361371	0.587036	0.448547	16	83700/57120/378/387755/9620/5962
Sensitivity Analysis: Median Split (TPM >= Median vs < Median)	GO:1904749	regulation of protein localization to nucleolus	-1.07236	0.360882	0.587036	0.448547	11	150678/10445/2752
Sensitivity Analysis: Median Split (TPM >= Median vs < Median)	GO:0030397	membrane disassembly	-1.06462	0.361111	0.587036	0.448547	16	11145/5347/7465/7443/1111/983/993
Sensitivity Analysis: Median Split (TPM >= Median vs < Median)	GO:0009130	pyrimidine nucleoside monophosphate biosynthetic process	-1.06342	0.361111	0.587036	0.448547	16	978/139596/54963/6470/7372
Sensitivity Analysis: Median Split (TPM >= Median vs < Median)	GO:0090207	regulation of triglyceride metabolic process	-1.04784	0.361011	0.587036	0.448547	42	718/949/84879/407031/79143/6653/350/7069/5294/341/345/337/84649/116519/339/63924
Sensitivity Analysis: Median Split (TPM >= Median vs < Median)	GO:0014075	response to amine	-1.05736	0.361538	0.587154	0.448636	44	84152/3251/5020/1906/4615/1812/983/1813
Sensitivity Analysis: Stricter Threshold Split (TPM > 0.2 vs <= 0.2)	GO:0090281	negative regulation of calcium ion import	0.996771	0.468379	0.587338	0.36399	12	5530/5350/5533/5532/6588
Sensitivity Analysis: Stricter Threshold Split (TPM > 0.2 vs <= 0.2)	GO:0030901	midbrain development	0.985806	0.468303	0.587338	0.36399	89	2254/284612/6422/2247/7472/59345/27023/10409/1267/3340/3309/60/2260/9118/7533/1215/4129/2539/8321/1453/4155
Sensitivity Analysis: Stricter Threshold Split (TPM > 0.2 vs <= 0.2)	GO:1903332	regulation of protein folding	0.987298	0.468813	0.587641	0.364178	10	23275/2896/3309/3300
Sensitivity Analysis: Stricter Threshold Split (TPM > 0.2 vs <= 0.2)	GO:0006183	GTP biosynthetic process	0.98695	0.468813	0.587641	0.364178	10	8382/29922
Sensitivity Analysis: Median Split (TPM >= Median vs < Median)	GO:1904896	ESCRT complex disassembly	1.08533	0.362096	0.587748	0.44909	10	9525/91782/51534/51510/27183/9798/57132/27243
Sensitivity Analysis: Median Split (TPM >= Median vs < Median)	GO:1904903	ESCRT III complex disassembly	1.08533	0.362096	0.587748	0.44909	10	9525/91782/51534/51510/27183/9798/57132/27243
Sensitivity Analysis: Median Split (TPM >= Median vs < Median)	GO:0048535	lymph node development	1.08529	0.362253	0.587848	0.449167	20	54542/1102/10630/7040/57124/3575
Sensitivity Analysis: Stricter Threshold Split (TPM > 0.2 vs <= 0.2)	GO:0046834	lipid phosphorylation	-0.993722	0.469307	0.588141	0.364488	10	8526/55750/8527
Sensitivity Analysis: Median Split (TPM >= Median vs < Median)	GO:1990823	response to leukemia inhibitory factor	1.05493	0.362733	0.588472	0.449644	105	1911/5372/9242/8828/7424/4168/9145/9945/29922/54941/22808/7706/1491/442915/9118/785/2730/5371/8467/5916/3099/3720/9021/64137/5826/1974/2355/8745/7494/9227/1840/4092/2131/4744/5990/26577/7091/8731/80258/6723/22904/1385/4144/29088
Sensitivity Analysis: Median Split (TPM >= Median vs < Median)	GO:0042475	odontogenesis of dentin-containing tooth	1.04742	0.363171	0.589028	0.450068	85	1435/10468/9464/2736/1746/7040/4771/6899/4782/54757/401138/29123/123041/258/340419/2255/1745/56975/8626/1834/10312/2737/860/6608
Sensitivity Analysis: Median Split (TPM >= Median vs < Median)	GO:0031342	negative regulation of cell killing	1.07121	0.363372	0.589074	0.450104	30	7040/3596/3575/387837/6318/1398/3565/84868/3135/5532/201633/5788/2885/966/3133/1524
Sensitivity Analysis: Median Split (TPM >= Median vs < Median)	GO:0042158	lipoprotein biosynthetic process	1.06158	0.363392	0.589074	0.450104	45	22930/84243/5289/25999/23390/64840/10533/4836/19/57467/55733/5494/51125/242/285282/25782/51201/79683/7357/25921/29801
Sensitivity Analysis: Stricter Threshold Split (TPM > 0.2 vs <= 0.2)	GO:0055081	monoatomic anion homeostasis	-0.992714	0.470226	0.589104	0.365085	19	5009/6559/56996/771/6558/84561/3784/10008
Sensitivity Analysis: Stricter Threshold Split (TPM > 0.2 vs <= 0.2)	GO:0007292	female gamete generation	-0.98568	0.470363	0.589104	0.365085	159	283677/494551/8549/4880/4846/85315/6714/3074/344018/402381/3248/645832/1082/4292/79173/658/53917/25879/79084/7784/245711/646799/283/55124/84515/26271/2661/78995/221150/1731/56339/339345/91603/7153/259266/891/5347/6875/675/9319/84930/5000/157777/149986/340719/23397/7272/84501/51087/9133/3549/84148/3020/6790/11022
Sensitivity Analysis: Stricter Threshold Split (TPM > 0.2 vs <= 0.2)	GO:0035330	regulation of hippo signaling	0.982027	0.470348	0.589104	0.365085	47	9448/26524/85369/4771/80014/122786/60485/126374/6664/29970/5606/57561/5518
Sensitivity Analysis: Median Split (TPM >= Median vs < Median)	GO:0001910	regulation of leukocyte mediated cytotoxicity	1.04519	0.363868	0.58969	0.450574	86	5027/5289/10666/80329/3140/7040/3592/3575/3823/100528032/22914/387837/6318/1398/567/84868/10125/3135/5532/23705/6372/912/201633/5788/4068/8417/7409/353091/2885/1776/11126/3133/3123/1524/3822/3593/80328/6375/26228/5817
Sensitivity Analysis: Stricter Threshold Split (TPM > 0.2 vs <= 0.2)	GO:0001732	formation of cytoplasmic translation initiation complex	-0.999483	0.470942	0.589709	0.36546	15	1983/728689/8663/8669/10480/8662/8667/27335/3646
Sensitivity Analysis: Stricter Threshold Split (TPM > 0.2 vs <= 0.2)	GO:0043101	purine-containing compound salvage	-0.995065	0.471311	0.590051	0.365672	31	56952/132/349565/1716/4860/93100/3251/353
Sensitivity Analysis: Median Split (TPM >= Median vs < Median)	GO:0140354	lipid import into cell	-1.04633	0.364407	0.590408	0.451123	22	11001/5950/51703
Sensitivity Analysis: Median Split (TPM >= Median vs < Median)	GO:0015701	bicarbonate transport	-1.05492	0.364516	0.59043	0.45114	31	9498/65010/762/283375/1080
Sensitivity Analysis: Median Split (TPM >= Median vs < Median)	GO:0070862	negative regulation of protein exit from endoplasmic reticulum	1.08404	0.365177	0.591189	0.45172	10	27248/51009/51465
Sensitivity Analysis: Median Split (TPM >= Median vs < Median)	GO:0010887	negative regulation of cholesterol storage	1.08167	0.365177	0.591189	0.45172	10	7376/19/9619/54209/158219
Sensitivity Analysis: Median Split (TPM >= Median vs < Median)	GO:0042745	circadian sleep/wake cycle	1.07713	0.365672	0.591833	0.452212	23	22871/8087/114781/26258/9572/8863/5350/100/3737
Sensitivity Analysis: Median Split (TPM >= Median vs < Median)	GO:1904035	regulation of epithelial cell apoptotic process	1.04776	0.366216	0.592559	0.452766	53	9464/3717/4864/2099/3569/7466/5925/9978/1482/26471/1965/596/6424/2934/5563/60485/5275
Sensitivity Analysis: Stricter Threshold Split (TPM > 0.2 vs <= 0.2)	GO:0006879	intracellular iron ion homeostasis	-0.98411	0.473585	0.592777	0.367361	72	212/4891/55847/1534/54583/64116/10539/2395/93/84317/7037/23545/4609/388962/51218/22/28982
Sensitivity Analysis: Median Split (TPM >= Median vs < Median)	GO:0060766	negative regulation of androgen receptor signaling pathway	1.07586	0.366564	0.59281	0.452958	17	6422/9611/6943/9612/51341/9063
Sensitivity Analysis: Median Split (TPM >= Median vs < Median)	GO:0031054	pre-miRNA processing	1.07405	0.366564	0.59281	0.452958	17	192670/192669/79670/144233/26523/54487/23318/8575/23405/79727
Sensitivity Analysis: Stricter Threshold Split (TPM > 0.2 vs <= 0.2)	GO:0002424	T cell mediated immune response to tumor cell	0.97269	0.473786	0.592908	0.367442	17	3140/3105/29126/7532/259307/84861/3123
Sensitivity Analysis: Stricter Threshold Split (TPM > 0.2 vs <= 0.2)	GO:1903540	establishment of protein localization to postsynaptic membrane	-1.002	0.474333	0.59335	0.367716	16	57554/55737/22908/8766/10815/23513/6809
Sensitivity Analysis: Stricter Threshold Split (TPM > 0.2 vs <= 0.2)	GO:0002840	regulation of T cell mediated immune response to tumor cell	-1.00133	0.474333	0.59335	0.367716	16	3146/3329
Sensitivity Analysis: Stricter Threshold Split (TPM > 0.2 vs <= 0.2)	GO:0009308	amine metabolic process	0.979229	0.474438	0.593361	0.367723	89	26002/1909/493/4947/266727/29958/9464/8639/4852/11185/54498/5071/1621/2861/6531/112483/7042/113451/6622/4129/6620/2903
Sensitivity Analysis: Median Split (TPM >= Median vs < Median)	GO:0099188	postsynaptic cytoskeleton organization	1.07402	0.367164	0.593624	0.45358	23	10163/4628/9118/71/88/4747/4744/55740/445582/728378/653269/6456/7430/28988
Sensitivity Analysis: Median Split (TPM >= Median vs < Median)	GO:2000377	regulation of reactive oxygen species metabolic process	1.05508	0.367322	0.593723	0.453656	138	2534/5071/83875/65018/79400/10333/10516/120892/706/7040/2308/5873/4137/2771/8870/4314/4780/10193/84329/6464/2309/5159/378/4358/5336/2539/948/3099/7157/10901/90527/329/1410/683/6622/1647/200576/1182
Sensitivity Analysis: Stricter Threshold Split (TPM > 0.2 vs <= 0.2)	GO:0098969	neurotransmitter receptor transport to postsynaptic membrane	-0.992893	0.47495	0.59376	0.36797	15	57554/55737/22908/8766/10815/23513/6809
Sensitivity Analysis: Stricter Threshold Split (TPM > 0.2 vs <= 0.2)	GO:0006693	prostaglandin metabolic process	0.986036	0.47495	0.59376	0.36797	44	5742/7132/231/3553/5740/115908
Sensitivity Analysis: Median Split (TPM >= Median vs < Median)	GO:0009451	RNA modification	-1.03149	0.36747	0.593806	0.453719	167	79691/113000/129450/10785/6634/54888/353267/4234/10930/80324/26610/51490/164668/54931/155400/54522/79922/221078/79730/55226/84267/64216/3182/84881/2091/56257/29960/64118/6633/54517/115708/114049/3028/10436/51002/56931/83480/4839/51605/83448/200315/6636/29974/55695/54502/113802/79979/27304/6628/51654/6632/9582/6635/339/6637/55039
Sensitivity Analysis: Stricter Threshold Split (TPM > 0.2 vs <= 0.2)	GO:2000726	negative regulation of cardiac muscle cell differentiation	0.992109	0.475248	0.594011	0.368126	11	407007/55553/650/22943
Sensitivity Analysis: Stricter Threshold Split (TPM > 0.2 vs <= 0.2)	GO:2000810	regulation of bicellular tight junction assembly	0.967273	0.475345	0.594012	0.368127	22	6591/4641/6093/3551/5566/261734/4867
Sensitivity Analysis: Stricter Threshold Split (TPM > 0.2 vs <= 0.2)	GO:0043651	linoleic acid metabolic process	0.968435	0.475728	0.59437	0.368348	19	2946/215/54898/64834/59344
Sensitivity Analysis: Median Split (TPM >= Median vs < Median)	GO:0007175	negative regulation of epidermal growth factor-activated receptor activity	1.07932	0.368259	0.594612	0.454335	10	58533/57732/9655/54206/122809/79643
Sensitivity Analysis: Median Split (TPM >= Median vs < Median)	GO:0007176	regulation of epidermal growth factor-activated receptor activity	1.07932	0.368259	0.594612	0.454335	10	58533/57732/9655/54206/122809/79643
Sensitivity Analysis: Median Split (TPM >= Median vs < Median)	GO:1902170	cellular response to reactive nitrogen species	1.07307	0.368098	0.594612	0.454335	17	2983/2308/4314/4217/358/1398/4548
Sensitivity Analysis: Median Split (TPM >= Median vs < Median)	GO:0071639	positive regulation of monocyte chemotactic protein-1 production	-1.07122	0.368852	0.595258	0.454829	13	4940/3965/58515/64581/6850/4938/3146
Sensitivity Analysis: Median Split (TPM >= Median vs < Median)	GO:0009112	nucleobase metabolic process	-1.042	0.368771	0.595258	0.454829	33	3251/9615/6470/646625/56474/7372/7276
Sensitivity Analysis: Stricter Threshold Split (TPM > 0.2 vs <= 0.2)	GO:1901857	positive regulation of cellular respiration	0.992447	0.476654	0.595405	0.36899	13	65018/3565/3454/23479/26471
Sensitivity Analysis: Stricter Threshold Split (TPM > 0.2 vs <= 0.2)	GO:0022404	molting cycle process	-0.989155	0.476923	0.5955	0.369049	99	3065/54888/2778/147495/50814/147409/6662/112802/11005/57216/3911/23369/7053/55612/1747/55366/25928/91/7976/11187/1001/51083
Sensitivity Analysis: Stricter Threshold Split (TPM > 0.2 vs <= 0.2)	GO:0022405	hair cycle process	-0.989155	0.476923	0.5955	0.369049	99	3065/54888/2778/147495/50814/147409/6662/112802/11005/57216/3911/23369/7053/55612/1747/55366/25928/91/7976/11187/1001/51083
Sensitivity Analysis: Median Split (TPM >= Median vs < Median)	GO:1900034	regulation of cellular response to heat	1.06611	0.369159	0.595596	0.455087	16	472/2475/4137/2033
Sensitivity Analysis: Stricter Threshold Split (TPM > 0.2 vs <= 0.2)	GO:0097300	programmed necrotic cell death	0.995076	0.477273	0.595815	0.369244	56	857/9181/407006/1540/706/7098/329/5071/427/8737/355/26471/4217/291/581
Sensitivity Analysis: Median Split (TPM >= Median vs < Median)	GO:0006448	regulation of translational elongation	1.08318	0.37014	0.596083	0.45546	14	132864/16/8846/22849
Sensitivity Analysis: Median Split (TPM >= Median vs < Median)	GO:0061548	ganglion development	1.08308	0.37014	0.596083	0.45546	14	6495/8828/7289/51804/8633/10381
Sensitivity Analysis: Median Split (TPM >= Median vs < Median)	GO:2000288	positive regulation of myoblast proliferation	1.07965	0.37014	0.596083	0.45546	14	6495/2252/84466/1386/5081/4212/6665
Sensitivity Analysis: Median Split (TPM >= Median vs < Median)	GO:0010875	positive regulation of cholesterol efflux	1.07927	0.369985	0.596083	0.45546	25	7376/857/19/10351/64137/9619/4035/54209/29801/6256/2874/23411/348/21
Sensitivity Analysis: Median Split (TPM >= Median vs < Median)	GO:0071027	nuclear RNA surveillance	1.06339	0.369958	0.596083	0.45546	36	54464/5518/54973/57117/9978/5394/57508/55756/65123/26512/5393/1797/84186/55174/118460
Sensitivity Analysis: Median Split (TPM >= Median vs < Median)	GO:0035315	hair cell differentiation	1.05492	0.369919	0.596083	0.45546	55	11078/3516/7007/170961/2247/5048/51057/5978/25861/1687/100127206/84173
Sensitivity Analysis: Median Split (TPM >= Median vs < Median)	GO:0043457	regulation of cellular respiration	1.05125	0.369714	0.596083	0.45546	43	65018/23479/5290/538/406992/59341/3454/23596/26471/3565/6622/89
Sensitivity Analysis: Stricter Threshold Split (TPM > 0.2 vs <= 0.2)	GO:0001942	hair follicle development	-0.994864	0.47767	0.59619	0.369476	96	3065/54888/2778/147495/50814/147409/6662/112802/11005/57216/3911/23369/7053/55612/1747/55366/25928/91/7976/11187/1001/51083
Sensitivity Analysis: Stricter Threshold Split (TPM > 0.2 vs <= 0.2)	GO:0070233	negative regulation of T cell apoptotic process	0.990717	0.477912	0.596371	0.369588	24	3091/3575/5304/6482/1831/100/22920/3620
Sensitivity Analysis: Median Split (TPM >= Median vs < Median)	GO:0120009	intermembrane lipid transfer	-1.06158	0.370504	0.596446	0.455737	37	9854/9885/27166/63924/153768/4547
Sensitivity Analysis: Median Split (TPM >= Median vs < Median)	GO:2000647	negative regulation of stem cell proliferation	-1.0552	0.370607	0.596446	0.455737	27	2810/3664/58495/55612/5017/1050
Sensitivity Analysis: Median Split (TPM >= Median vs < Median)	GO:0015909	long-chain fatty acid transport	-1.04223	0.370656	0.596446	0.455737	60	5320/5468/6850/255189/11001/51703/1813/84647
Sensitivity Analysis: Median Split (TPM >= Median vs < Median)	GO:0032387	negative regulation of intracellular transport	1.05588	0.370924	0.596721	0.455946	58	5905/4131/51715/27248/5569/120892/51684/51009/948/8724/51465/6672/284/1410/29969
Sensitivity Analysis: Median Split (TPM >= Median vs < Median)	GO:0061469	regulation of type B pancreatic cell proliferation	1.07295	0.371069	0.596798	0.456006	13	8660/5798/8013/9572/54206/26471
Sensitivity Analysis: Median Split (TPM >= Median vs < Median)	GO:0050708	regulation of protein secretion	1.0514	0.371237	0.59687	0.45606	261	3708/8111/2770/4856/56262/1946/5071/6616/2149/5027/170384/3091/64175/8754/7376/7424/952/57555/133308/4825/5573/338442/2044/3717/5578/10972/4628/5978/10307/7040/2645/2308/2151/9575/3552/252983/2281/8660/63036/2775/3596/4756/3592/2182/5910/8398/3569/9572/1131/3553/10961/322/79971/25807/2852/150/100381270/23409/5566/9619/169026/10312/8989
Sensitivity Analysis: Median Split (TPM >= Median vs < Median)	GO:0035019	somatic stem cell population maintenance	-1.03162	0.371308	0.59687	0.45606	75	8243/9440/4838/57167/430/6662/6886/3280/1045/655/9282/6928/7476/2494
Sensitivity Analysis: Stricter Threshold Split (TPM > 0.2 vs <= 0.2)	GO:0046184	aldehyde biosynthetic process	-0.999204	0.478439	0.596908	0.369921	16	7167/7086/1468/1181
Sensitivity Analysis: Stricter Threshold Split (TPM > 0.2 vs <= 0.2)	GO:0060441	epithelial tube branching involved in lung morphogenesis	0.988071	0.479042	0.597539	0.370312	32	2294/7472/3371/2131/157506/284217/340419/7482
Sensitivity Analysis: Median Split (TPM >= Median vs < Median)	GO:0003299	muscle hypertrophy in response to stress	1.06781	0.372607	0.598067	0.456975	28	23125/9682/9759/5530/2308/4088/493/7222/28999/54206/4089/90523/8557/187/23493
Sensitivity Analysis: Median Split (TPM >= Median vs < Median)	GO:0014887	cardiac muscle adaptation	1.06781	0.372607	0.598067	0.456975	28	23125/9682/9759/5530/2308/4088/493/7222/28999/54206/4089/90523/8557/187/23493
Sensitivity Analysis: Median Split (TPM >= Median vs < Median)	GO:0014898	cardiac muscle hypertrophy in response to stress	1.06781	0.372607	0.598067	0.456975	28	23125/9682/9759/5530/2308/4088/493/7222/28999/54206/4089/90523/8557/187/23493
Sensitivity Analysis: Median Split (TPM >= Median vs < Median)	GO:0043174	nucleoside salvage	-1.06424	0.372928	0.598067	0.456975	12	10591/353/84267/4860/132/3251/54963/56952
Sensitivity Analysis: Median Split (TPM >= Median vs < Median)	GO:0072567	chemokine (C-X-C motif) ligand 2 production	-1.06237	0.372832	0.598067	0.456975	19	114609/4940/7124/2150/972/4282/4938/4615/3146
Sensitivity Analysis: Median Split (TPM >= Median vs < Median)	GO:2000341	regulation of chemokine (C-X-C motif) ligand 2 production	-1.06237	0.372832	0.598067	0.456975	19	114609/4940/7124/2150/972/4282/4938/4615/3146
Sensitivity Analysis: Median Split (TPM >= Median vs < Median)	GO:0038092	nodal signaling pathway	-1.06107	0.372832	0.598067	0.456975	19	408050/6997/199699/168002/6998/6469/60436/4838/91
Sensitivity Analysis: Median Split (TPM >= Median vs < Median)	GO:0006023	aminoglycan biosynthetic process	1.0578	0.372928	0.598067	0.456975	37	26229/9953/1213/126792/9955/3073/7040/11285/3553/64132
Sensitivity Analysis: Median Split (TPM >= Median vs < Median)	GO:0002228	natural killer cell mediated immunity	1.04934	0.372215	0.598067	0.456975	74	23207/5289/1130/10666/80329/7040/5873/3592/55207/3823/100528032/22914/387837/6318/1398/10225/84868/10125/3135/23705/57823/201633/4068/7409/353091/2885/11126/3133/3822/203068/3593/80328
Sensitivity Analysis: Median Split (TPM >= Median vs < Median)	GO:0072520	seminiferous tubule development	1.07696	0.373065	0.598129	0.457023	21	2241/367/128637/4089/7314/3622/49855/3973/115948/9985/352909
Sensitivity Analysis: Median Split (TPM >= Median vs < Median)	GO:0048566	embryonic digestive tract development	1.05777	0.373259	0.598129	0.457023	35	3142/6299/2736/3576/2254/6474/2295/2255/2294/6943/10736/2737/348093/100/5919/7042/6664
Sensitivity Analysis: Median Split (TPM >= Median vs < Median)	GO:0050688	regulation of defense response to virus	1.05135	0.373174	0.598129	0.457023	65	79594/255520/54476/4321/3553/5371/80212/340061/440275/51191/10758/7187/2074/3600/10875/25942/6693/6772/10346/10475/3593/9140/54765/57506/80149/10269/377630/51561/29108/200316/9868/79844/117854/50943/345611/9474/60489
Sensitivity Analysis: Median Split (TPM >= Median vs < Median)	GO:0010968	regulation of microtubule nucleation	1.08354	0.373476	0.598164	0.457049	19	1639/29922/4204
Sensitivity Analysis: Median Split (TPM >= Median vs < Median)	GO:0000082	G1/S transition of mitotic cell cycle	1.04465	0.373453	0.598164	0.457049	224	1978/3275/10385/2273/5977/9510/10983/5310/25793/5311/4921/90/901/10457/301/5356/51379/6347/6595/5530/8289/8193/55198/5591/57492/6868/163859/101243555/1030/25959/1263/324/6118/23026/79960/8110/785/3624/8900/84967/5925/2255/26057/79027/57521/9978/8450/7157/3688/1021
Sensitivity Analysis: Stricter Threshold Split (TPM > 0.2 vs <= 0.2)	GO:0032309	icosanoid secretion	-0.966668	0.48	0.598612	0.370977	37	5320/8529/1815/84647/1813/4828/8792/4282/255189/147011/6850
Sensitivity Analysis: Median Split (TPM >= Median vs < Median)	GO:0098814	spontaneous synaptic transmission	1.06452	0.374022	0.598883	0.457599	11	5071/27065/3688/351/6857
Sensitivity Analysis: Median Split (TPM >= Median vs < Median)	GO:0010867	positive regulation of triglyceride biosynthetic process	1.07036	0.374214	0.598967	0.457663	13	7376/23399/376497/10524/6720
Sensitivity Analysis: Median Split (TPM >= Median vs < Median)	GO:1905952	regulation of lipid localization	-1.01301	0.374269	0.598967	0.457663	164	8792/51083/693198/5020/5443/29923/335/345/1906/336/27346/5468/6850/337/406920/183/338/406940/27166/10162/9641/1622/51703/9388/407050
Sensitivity Analysis: Stricter Threshold Split (TPM > 0.2 vs <= 0.2)	GO:0032786	positive regulation of DNA-templated transcription, elongation	-0.987869	0.480392	0.59898	0.371205	64	55837/29079/5499/11198/9443/80306/114825/6837/643376/80237/142/10915/9282/3150/4686/170394/90390
Sensitivity Analysis: Stricter Threshold Split (TPM > 0.2 vs <= 0.2)	GO:0045069	regulation of viral genome replication	0.990878	0.480603	0.599122	0.371293	78	3576/3428/24138/55337/51763/104/3434/27350/1655/57169/140564/117854/4939/63901/9636/10410/10581/57506/3669/10475/56829/60489/200316/684
Sensitivity Analysis: Median Split (TPM >= Median vs < Median)	GO:0016266	protein O-linked glycosylation via N-acetyl-galactosamine	-1.04144	0.374545	0.599253	0.457882	39	2591/2650/11227/283464/374907/84002/10331/11226
Sensitivity Analysis: Stricter Threshold Split (TPM > 0.2 vs <= 0.2)	GO:0019532	oxalate transport	-0.988258	0.480885	0.599326	0.371419	11	116369/1811/375611/65010/189
Sensitivity Analysis: Stricter Threshold Split (TPM > 0.2 vs <= 0.2)	GO:0045117	azole transmembrane transport	-0.983618	0.480962	0.599326	0.371419	15	9153/10991/6582/60386/10560/80704
Sensitivity Analysis: Median Split (TPM >= Median vs < Median)	GO:0002821	positive regulation of adaptive immune response	1.04589	0.374693	0.599333	0.457943	126	5027/10673/7292/920/10666/80329/3140/3717/3554/23376/7040/55122/7158/2033/6885/8767/1604/3592/5321/84861/3569/695/3553/3565/567/440275/22890/3135/912/54209/5788/100/8417/8809/353091/5395/23476/7532/3133/3123/10459/958/3593/3572/80328/100141515/23411/6375/118460/5817/338322/91543/54440/6046/3122
Sensitivity Analysis: Median Split (TPM >= Median vs < Median)	GO:0070269	pyroptotic inflammatory response	1.05484	0.374831	0.599398	0.457992	49	58484/9839/22900/54878/22861/5600/1687/4671/51776/3001/56169/54209/25921/5606/4210/6609/115362/338321/2633/140609/834/5608
Sensitivity Analysis: Median Split (TPM >= Median vs < Median)	GO:0033631	cell-cell adhesion mediated by integrin	1.0674	0.375767	0.599562	0.458117	17	8754/3676/3678/65125/3688/83706/100/10563
Sensitivity Analysis: Median Split (TPM >= Median vs < Median)	GO:0051657	maintenance of organelle location	1.06431	0.375587	0.599562	0.458117	11	5048/81488/55171
Sensitivity Analysis: Median Split (TPM >= Median vs < Median)	GO:0045684	positive regulation of epidermis development	1.06256	0.375178	0.599562	0.458117	33	8643/2247/406911/5583/50604/5469/3858
Sensitivity Analysis: Median Split (TPM >= Median vs < Median)	GO:0014044	Schwann cell development	1.04895	0.375342	0.599562	0.458117	41	8506/5454/3913/6497/10397/57716/5594/9639/91137/5604/1291/5605/5339/2885/6654/5453/208/22933/5534
Sensitivity Analysis: Median Split (TPM >= Median vs < Median)	GO:0060420	regulation of heart growth	1.04809	0.37583	0.599562	0.458117	65	9472/3516/2735/2247/861/2066/5600/7373/2254/23414/7472/2539/1482/7046/221476/3720/10038/3776/10409/9686/9150/7049/6909/23493/6910/60485
Sensitivity Analysis: Median Split (TPM >= Median vs < Median)	GO:0051249	regulation of lymphocyte activation	1.04414	0.375909	0.599562	0.458117	483	2534/10385/54542/10673/7292/920/4690/5621/472/25793/3142/5585/952/857/10457/5293/2475/6655/6363/9306/5573/301/79155/861/2736/6422/814/2615/1051/3717/6347/6666/6595/23376/5530/1540/7070/3115/8289/604/9655/7040/55122/7158/5591/57492/3552/53833/8660/6935/2033/8546/121260/8767/406919/1845/3596/3956/1604/26258/26191/3592/55012/55024/3113/4004/2547/84861/6441/27/3575/399/56940/3569/8995/10193/3624/1949/3823/2255/695/3553/100528032/22914/2309/939/114771/4323/10464/11221/25807/3109/3120/1029/80380/10524/673/3565/64844/567/27177/683/79576/84868/10125/6541/9473/22890/864/11314/3135/596/2737/6830/406957/56244/7494/5133/3600/1840/912/8477/201633/4092/80762/3108/57178/5788/9750/100/10875/5781/51412/6869/1960/7409/57045/6604/55824/6693/140885/868/2885/5395/6664/1880/23476/27040/7532/406961/6654/11126/3662/3932/3964/969/3133/7293/29126/115650/3123/10459/3726/5880
Sensitivity Analysis: Median Split (TPM >= Median vs < Median)	GO:0002791	regulation of peptide secretion	1.04075	0.375581	0.599562	0.458117	197	3708/8111/2770/4856/56262/1946/5071/6616/5587/3091/952/51762/57555/133308/4825/5573/2044/3717/5578/3358/5978/2645/2308/2151/9575/252983/2281/8660/63036/2775/2550/2182/8398/3569/9572/7349/1131/3553
Sensitivity Analysis: Median Split (TPM >= Median vs < Median)	GO:0016338	calcium-independent cell-cell adhesion via plasma membrane cell-adhesion molecules	-1.03979	0.375706	0.599562	0.458117	22	9080/9075/9076/1366/1365/137075/1364
Sensitivity Analysis: Median Split (TPM >= Median vs < Median)	GO:0030858	positive regulation of epithelial cell differentiation	1.03824	0.375661	0.599562	0.458117	69	8643/2247/9839/694/4825/406911/54806/2668/84913/5583/50604/5469/3596
Sensitivity Analysis: Median Split (TPM >= Median vs < Median)	GO:0000079	regulation of cyclin-dependent protein serine/threonine kinase activity	-1.03708	0.375415	0.599562	0.458117	33	7023/56647/995/1027/900/641/9088/1033/5292/51654/993
Sensitivity Analysis: Stricter Threshold Split (TPM > 0.2 vs <= 0.2)	GO:0048599	oocyte development	-0.982765	0.481262	0.599578	0.371576	63	25879/79084/7784/646799/283/26271/2661/891/675/9319/149986/51087/3020/6790/11022
Sensitivity Analysis: Stricter Threshold Split (TPM > 0.2 vs <= 0.2)	GO:0170043	non-proteinogenic amino acid biosynthetic process	0.971566	0.481553	0.599698	0.37165	16	493/1806/63826
Sensitivity Analysis: Stricter Threshold Split (TPM > 0.2 vs <= 0.2)	GO:0035720	intraciliary anterograde transport	0.960371	0.481553	0.599698	0.37165	19	11020/23059/28981/57560/64792/90410/56912
Sensitivity Analysis: Median Split (TPM >= Median vs < Median)	GO:0032332	positive regulation of chondrocyte differentiation	1.07635	0.376161	0.599808	0.458306	21	5593/4017/392255/4088/6660/2737/860/8200/4092
Sensitivity Analysis: Stricter Threshold Split (TPM > 0.2 vs <= 0.2)	GO:0045026	plasma membrane fusion	0.977938	0.481855	0.599952	0.371807	29	79400/246777/2352/7075/147650/4905/131375/152015/84058/8459/135927
Sensitivity Analysis: Median Split (TPM >= Median vs < Median)	GO:0072079	nephron tubule formation	1.08175	0.376524	0.600232	0.45863	19	6495/130497/2668/153572/79192/79191
Sensitivity Analysis: Stricter Threshold Split (TPM > 0.2 vs <= 0.2)	GO:0097152	mesenchymal cell apoptotic process	0.989241	0.482213	0.600277	0.372009	14	1909/3091/8200/7849/5076
Sensitivity Analysis: Median Split (TPM >= Median vs < Median)	GO:0035270	endocrine system development	1.05037	0.376687	0.600336	0.458709	131	3516/2735/2247/8820/6495/1000/28996/4825/6299/2736/706/5454/2516/1909/9575/6531/4088/3232/6899/2908/5594/3569/2255/9247/3175/1482/4089/7046/5604/1021/673/2304/1399/6608/27122/5605/5991/4821/9480/51124/54361/7474/10370/23440/6722/190/5156/1385/2932/3570/6496/3202/5626/2931
Sensitivity Analysis: Median Split (TPM >= Median vs < Median)	GO:0000722	telomere maintenance via recombination	1.0775	0.376947	0.600594	0.458906	15	2072/10111/2067
Sensitivity Analysis: Stricter Threshold Split (TPM > 0.2 vs <= 0.2)	GO:0045618	positive regulation of keratinocyte differentiation	-0.983565	0.482897	0.601006	0.372461	20	9555/58495/2118
Sensitivity Analysis: Median Split (TPM >= Median vs < Median)	GO:0046185	aldehyde catabolic process	1.06918	0.377358	0.601094	0.459288	13	128/112817/2098/3029/221
Sensitivity Analysis: Median Split (TPM >= Median vs < Median)	GO:0050862	positive regulation of T cell receptor signaling pathway	1.07746	0.377473	0.601121	0.459309	20	10666/8934/1540/56940/23304/8945/5970/8517/100/3932/1236/9840
Sensitivity Analysis: Stricter Threshold Split (TPM > 0.2 vs <= 0.2)	GO:0046470	phosphatidylcholine metabolic process	-0.986744	0.483333	0.601427	0.372722	75	126969/154141/11145/2181/335/337/336/5320/10062/151056/5408/84879/79153/54979/56994/23446/1119/171586/341/10162/1040/1622/2171
Sensitivity Analysis: Stricter Threshold Split (TPM > 0.2 vs <= 0.2)	GO:0006817	phosphate ion transport	-0.971295	0.483607	0.601645	0.372857	23	54020/8074/1468/2542/1365
Sensitivity Analysis: Median Split (TPM >= Median vs < Median)	GO:0001783	B cell apoptotic process	1.06495	0.377941	0.601698	0.45975	26	5585/604/8660/695/1399/10758/596/96459/5133/100
Sensitivity Analysis: Median Split (TPM >= Median vs < Median)	GO:0002431	Fc receptor mediated stimulatory signaling pathway	1.05729	0.378031	0.601698	0.45975	33	2534/196051/10666/55198/27342/5795/8013/8398/5338/5906
Sensitivity Analysis: Stricter Threshold Split (TPM > 0.2 vs <= 0.2)	GO:0045648	positive regulation of erythrocyte differentiation	0.97302	0.484314	0.602403	0.373327	34	2113/3624/3091/407006/6772/407007/3303/6774/9636/129138/5469
Sensitivity Analysis: Median Split (TPM >= Median vs < Median)	GO:0003171	atrioventricular valve development	1.06557	0.378613	0.602468	0.460338	31	7291/90/23462/4669/6586/4089/8642/187/23493/6910/7042
Sensitivity Analysis: Median Split (TPM >= Median vs < Median)	GO:0031987	locomotion involved in locomotory behavior	1.05913	0.378717	0.602477	0.460345	11	10231/2861/91137/5532/1827/57561/2890
Sensitivity Analysis: Stricter Threshold Split (TPM > 0.2 vs <= 0.2)	GO:0003215	cardiac right ventricle morphogenesis	-0.984463	0.4846	0.602637	0.373471	19	9421/57057/8928/10848/55636
Sensitivity Analysis: Median Split (TPM >= Median vs < Median)	GO:0055117	regulation of cardiac muscle contraction	1.04935	0.379001	0.602774	0.460572	78	1193/2946/30845/287/444/857/775/6546/2281/817/5142/147/7349/2280/148/5025/1482/5566/6548
Sensitivity Analysis: Stricter Threshold Split (TPM > 0.2 vs <= 0.2)	GO:0048840	otolith development	-0.979847	0.485149	0.602953	0.373668	10	133060/80736/50508/63915/23192/9474/121227
Sensitivity Analysis: Stricter Threshold Split (TPM > 0.2 vs <= 0.2)	GO:0008300	isoprenoid catabolic process	-0.978052	0.485149	0.602953	0.373668	10	340665/57016/54905/53630/403313/1592
Sensitivity Analysis: Stricter Threshold Split (TPM > 0.2 vs <= 0.2)	GO:0070303	negative regulation of stress-activated protein kinase signaling cascade	-0.97602	0.485149	0.602953	0.373668	10	2305/5859/4609
Sensitivity Analysis: Median Split (TPM >= Median vs < Median)	GO:0045576	mast cell activation	1.04156	0.37963	0.603617	0.461216	67	2242/6812/284021/2241/85480/10666/5293/3815/27342/3596/11280/10397/8013/399/695/2294/7462
Sensitivity Analysis: Stricter Threshold Split (TPM > 0.2 vs <= 0.2)	GO:0030431	sleep	0.983111	0.485944	0.603768	0.374172	24	114781/8863/5350/3737/100/2903/2562/1437/134
Sensitivity Analysis: Stricter Threshold Split (TPM > 0.2 vs <= 0.2)	GO:0044058	regulation of digestive system process	-0.962063	0.486	0.603768	0.374172	37	6343/1582/339221/335/337/24146/118471/336/10874/1392/10062/9075/6584/9026/3784/10162/5243
Sensitivity Analysis: Median Split (TPM >= Median vs < Median)	GO:0034505	tooth mineralization	1.06468	0.380058	0.604142	0.461617	31	249/7040/1277/6899/54757/401138/123041/9200/79971/56975/10312
Sensitivity Analysis: Stricter Threshold Split (TPM > 0.2 vs <= 0.2)	GO:1904177	regulation of adipose tissue development	-0.982933	0.486653	0.604457	0.374599	19	54795/9971/11145/6653/142/5468/93
Sensitivity Analysis: Median Split (TPM >= Median vs < Median)	GO:0060347	heart trabecula formation	1.0727	0.381026	0.605525	0.462673	14	9510/23462/7010/2280/1482/7049/23493/6722
Sensitivity Analysis: Stricter Threshold Split (TPM > 0.2 vs <= 0.2)	GO:0032369	negative regulation of lipid transport	0.9673	0.487805	0.605765	0.37541	43	3690/406937/7376/706/2182/7057/407039/407019
Sensitivity Analysis: Median Split (TPM >= Median vs < Median)	GO:0071605	monocyte chemotactic protein-1 production	-1.05606	0.381503	0.605812	0.462893	19	4940/3965/58515/64581/6850/4938/3146/347
Sensitivity Analysis: Median Split (TPM >= Median vs < Median)	GO:0071637	regulation of monocyte chemotactic protein-1 production	-1.05606	0.381503	0.605812	0.462893	19	4940/3965/58515/64581/6850/4938/3146/347
Sensitivity Analysis: Median Split (TPM >= Median vs < Median)	GO:0002407	dendritic cell chemotaxis	-1.03547	0.381356	0.605812	0.462893	22	3965/3579/1230/2621/5294/1235/7984/3146
Sensitivity Analysis: Median Split (TPM >= Median vs < Median)	GO:0051043	regulation of membrane protein ectodomain proteolysis	1.06315	0.381713	0.605832	0.462908	27	8754/51429/56963/4898/7077/3553/9860/150/257364/7076/351/10098
Sensitivity Analysis: Median Split (TPM >= Median vs < Median)	GO:0045943	positive regulation of transcription by RNA polymerase I	1.05301	0.381616	0.605832	0.462908	35	468/4141/2475/646/4641/8467/64431/56919/2074
Sensitivity Analysis: Median Split (TPM >= Median vs < Median)	GO:0045091	regulation of single stranded viral RNA replication via double stranded DNA intermediate	1.06589	0.382075	0.605961	0.463007	13	51763/3576/140564
Sensitivity Analysis: Median Split (TPM >= Median vs < Median)	GO:1904037	positive regulation of epithelial cell apoptotic process	1.06494	0.38209	0.605961	0.463007	23	3717/3569/9978/1965/6424/2934/60485/26268/581/6500/3670/5319/51588
Sensitivity Analysis: Median Split (TPM >= Median vs < Median)	GO:0033081	regulation of T cell differentiation in thymus	-1.05543	0.381988	0.605961	0.463007	26	3549/2302/3561
Sensitivity Analysis: Median Split (TPM >= Median vs < Median)	GO:0060219	camera-type eye photoreceptor cell differentiation	1.06035	0.382267	0.606087	0.463103	30	585/123016/7070/4669/148398/23322/54549/4901/6096
Sensitivity Analysis: Median Split (TPM >= Median vs < Median)	GO:0060123	regulation of growth hormone secretion	-1.07275	0.382436	0.606198	0.463188	10	8091/51738/55636/1813
Sensitivity Analysis: Stricter Threshold Split (TPM > 0.2 vs <= 0.2)	GO:0002076	osteoblast development	-0.990414	0.488706	0.606762	0.376028	16	23314/3199/43/1050
Sensitivity Analysis: Median Split (TPM >= Median vs < Median)	GO:0039529	RIG-I signaling pathway	1.06094	0.382916	0.606802	0.463649	28	54941/55666/63906/9698/26057/84282/329/55601/79132/6397
Sensitivity Analysis: Stricter Threshold Split (TPM > 0.2 vs <= 0.2)	GO:0060117	auditory receptor cell development	-0.976854	0.488978	0.606854	0.376085	27	643226/4647/10083/64072/23513/3784/9368/5357/286262
Sensitivity Analysis: Stricter Threshold Split (TPM > 0.2 vs <= 0.2)	GO:0099612	protein localization to axon	0.975287	0.488934	0.606854	0.376085	10	80128/8506/1314/4118/11316/166336
Sensitivity Analysis: Stricter Threshold Split (TPM > 0.2 vs <= 0.2)	GO:0071243	cellular response to arsenic-containing substance	0.963739	0.48932	0.607156	0.376272	17	54407/80149/90637/3162/9446
Sensitivity Analysis: Median Split (TPM >= Median vs < Median)	GO:0071676	negative regulation of mononuclear cell migration	1.06526	0.38331	0.607269	0.464007	34	4856/6347/11117/375056/9353/100528032/22914
Sensitivity Analysis: Median Split (TPM >= Median vs < Median)	GO:0090303	positive regulation of wound healing	1.04827	0.38358	0.607541	0.464214	61	2149/7056/4921/2475/301/2152/11117/10979/53905/8840/6915/5327/4780/71/948/4638/2303/3688/150
Sensitivity Analysis: Stricter Threshold Split (TPM > 0.2 vs <= 0.2)	GO:0003161	cardiac conduction system development	0.972219	0.49004	0.607926	0.37675	37	9242/11149/9096/8913/1482
Sensitivity Analysis: Median Split (TPM >= Median vs < Median)	GO:0032609	type II interferon production	1.03922	0.384049	0.607971	0.464542	108	7292/11119/1649/5621/55325/11118/10666/7098/3717/3554/3115/53833/8767/26191/3592/5142/3113/3624/3553/100528032/22914/114771/100126333/80380/8140/10225/84868
Sensitivity Analysis: Median Split (TPM >= Median vs < Median)	GO:0032649	regulation of type II interferon production	1.03922	0.384049	0.607971	0.464542	108	7292/11119/1649/5621/55325/11118/10666/7098/3717/3554/3115/53833/8767/26191/3592/5142/3113/3624/3553/100528032/22914/114771/100126333/80380/8140/10225/84868
Sensitivity Analysis: Median Split (TPM >= Median vs < Median)	GO:0034112	positive regulation of homotypic cell-cell adhesion	1.06573	0.38438	0.608257	0.464762	18	3717/11117/10630/3356/3569
Sensitivity Analysis: Median Split (TPM >= Median vs < Median)	GO:0050680	negative regulation of epithelial cell proliferation	1.04448	0.384428	0.608257	0.464762	152	197358/5828/57560/4163/858/367/22846/27152/857/6591/23213/406911/6422/687/201163/6347/135228/84913/5797/6678/7040/6788/6935/5469/2022/1030/6091/3592/5925/55333/7046/1021/11221/1029/9500/26471/567/26160/26277/55294/55679/864/8200/406957
Sensitivity Analysis: Median Split (TPM >= Median vs < Median)	GO:0050860	negative regulation of T cell receptor signaling pathway	1.06228	0.384615	0.608397	0.464868	29	10385/4690/5621/7070/1845/5795/26191/56940/8945/56244/4068/29085/868/11126
Sensitivity Analysis: Median Split (TPM >= Median vs < Median)	GO:0060351	cartilage development involved in endochondral bone morphogenesis	1.06304	0.384724	0.608413	0.46488	34	57560/7059/1311/9321/102724560/875/59341/1277/6474/5916/1386/2355/2690/2131
Sensitivity Analysis: Median Split (TPM >= Median vs < Median)	GO:0006699	bile acid biosynthetic process	-1.05438	0.384892	0.608522	0.464963	37	340895/3028/8309/114881/570/23600/11001/2264/9885
Sensitivity Analysis: Stricter Threshold Split (TPM > 0.2 vs <= 0.2)	GO:0070302	regulation of stress-activated protein kinase signaling cascade	0.976964	0.491054	0.608614	0.377176	40	3489/11221/57551/4077/55801/51776/7042/5605/355/51347/7099
Sensitivity Analysis: Stricter Threshold Split (TPM > 0.2 vs <= 0.2)	GO:0006857	oligopeptide transport	-0.976341	0.490946	0.608614	0.377176	20	760/6564/6565/65010/51629/9368/1015
Sensitivity Analysis: Stricter Threshold Split (TPM > 0.2 vs <= 0.2)	GO:0071378	cellular response to growth hormone stimulus	0.973649	0.491054	0.608614	0.377176	27	55777/3716/3717/54741/9518/2690/6774/8036
Sensitivity Analysis: Stricter Threshold Split (TPM > 0.2 vs <= 0.2)	GO:0098917	retrograde trans-synaptic signaling	-0.972642	0.491089	0.608614	0.377176	10	6860/57451/1605/57406/2171
Sensitivity Analysis: Stricter Threshold Split (TPM > 0.2 vs <= 0.2)	GO:0046033	AMP metabolic process	-0.96777	0.490909	0.608614	0.377176	22	5198/205/204/2618/132/5471/471/10606/3251/353
Sensitivity Analysis: Median Split (TPM >= Median vs < Median)	GO:0060816	random inactivation of X chromosome	1.06243	0.38522	0.608643	0.465056	13	51132/3720/25792/10336/3190/23013/9425
Sensitivity Analysis: Median Split (TPM >= Median vs < Median)	GO:0060421	positive regulation of heart growth	1.0506	0.385257	0.608643	0.465056	36	9472/3516/2735/2247/2066/2254/23414/7472/10038/10409/7049/6909/23493/6910/2260/3084
Sensitivity Analysis: Median Split (TPM >= Median vs < Median)	GO:0001508	action potential	1.04185	0.385266	0.608643	0.465056	155	9472/3750/9096/3755/287/6329/857/23630/2475/775/2257/51305/3781/6326/2898/8506/6330/26251/6546/6335/781/2281/3751/6324/11280/817/6328/785/148/1134/948/2852/7533/3776/2316/6548/23704/8989
Sensitivity Analysis: Median Split (TPM >= Median vs < Median)	GO:0030216	keratinocyte differentiation	1.04738	0.385542	0.608923	0.46527	158	23022/3516/25932/8754/2312/27152/2137/388697/406911/301/5530/135228/5583/353139/643414/50604/5469/6699/3868/81537/3861/51384/3858/1475/54206/163778/6705/427/204219/5604/6704/8626/125981/23596/1029
Sensitivity Analysis: Median Split (TPM >= Median vs < Median)	GO:0043353	enucleate erythrocyte differentiation	1.0685	0.386293	0.60925	0.46552	15	1777/10296/5469/5925
Sensitivity Analysis: Median Split (TPM >= Median vs < Median)	GO:0098810	neurotransmitter reuptake	1.06151	0.386095	0.60925	0.46552	29	5071/2668/3690/6540/6531/2824/2055/6506/3688/6622
Sensitivity Analysis: Median Split (TPM >= Median vs < Median)	GO:0009313	oligosaccharide catabolic process	1.05791	0.386293	0.60925	0.46552	16	1486/23324
Sensitivity Analysis: Median Split (TPM >= Median vs < Median)	GO:0060736	prostate gland growth	-1.05751	0.38674	0.60925	0.46552	12	3479/6469/2263/768239/6662/5618
Sensitivity Analysis: Median Split (TPM >= Median vs < Median)	GO:1900226	negative regulation of NLRP3 inflammasome complex assembly	1.05732	0.386503	0.60925	0.46552	17	197358/22900/25827/1452/79575/54209/4210/201292/22933/80772/3920
Sensitivity Analysis: Median Split (TPM >= Median vs < Median)	GO:0036257	multivesicular body organization	1.04894	0.386591	0.60925	0.46552	33	9525/10254/155382/137492/5873/91782/51160/29082/51271/51534/9146/79643/51510/79720/93343/7251/27183/8027/9798
Sensitivity Analysis: Median Split (TPM >= Median vs < Median)	GO:0060795	cell fate commitment involved in formation of primary germ layer	-1.0479	0.385852	0.60925	0.46552	32	4838/55897/2627/2114/89870/6928
Sensitivity Analysis: Median Split (TPM >= Median vs < Median)	GO:0032365	intracellular lipid transport	1.0429	0.386486	0.60925	0.46552	48	6770/84947/4864/5305/81537/26119/55207/57476/19/55275/57614/5826/9619
Sensitivity Analysis: Median Split (TPM >= Median vs < Median)	GO:0140115	export across plasma membrane	-1.01935	0.386667	0.60925	0.46552	83	496/53822/574513/10008/5349/3757/53827/6582/5243/65266/407041/476/7780/5174/442900/8645/3784/9843
Sensitivity Analysis: Median Split (TPM >= Median vs < Median)	GO:1901264	carbohydrate derivative transport	-1.01912	0.386667	0.60925	0.46552	83	60386/8399/949/84879/64078/6565/7355/29957/6573/23443/55315/293/23169/54020/79085/9153/6524/292/11046/2030/5243/6523/368/1201/3177/57864/2542/63910
Sensitivity Analysis: Median Split (TPM >= Median vs < Median)	GO:1901990	regulation of mitotic cell cycle phase transition	1.03559	0.387027	0.609545	0.465746	329	3275/10385/2273/5977/9510/84142/472/5310/25793/5311/4921/1112/90/5884/9525/57551/10457/79858/301/5356/5569/51379/6347/6595/54465/25949/8289/8193/8720/7040/5890/55198/5591/57492/6868/163859/101243555/1030/25959/1263/324/4140/10783/6118/23026/10111/8870/79960/55755/8110/84861/785/3624/84967/5925/2255/26057/57520/79027/57521/8450/7157/1021/50484/4683/51776/1029/84446/80169/902/29933/55781/1032/51360/26058/596/64859/91607/55920/123879/149420/65123/5962/3306/54617/59343/3550/56658/51412/51339/29945/5932/6604/407032/25942/57099
Sensitivity Analysis: Median Split (TPM >= Median vs < Median)	GO:0032731	positive regulation of interleukin-1 beta production	1.04026	0.387228	0.609706	0.465868	58	3098/5027/58484/10333/22900/6363/3717/22861/8767/4088/113277/373509/3569/4671/948/3428/1958/351/5970/4023
Sensitivity Analysis: Median Split (TPM >= Median vs < Median)	GO:0010812	negative regulation of cell-substrate adhesion	1.04901	0.387399	0.609819	0.465955	62	1946/604/4771/1277/5921/6695/2192/4321/6376/56940/55966/4323/6904/1029/10631/9616/55920/23603/55435/5054/9448/9723
Sensitivity Analysis: Stricter Threshold Split (TPM > 0.2 vs <= 0.2)	GO:0032402	melanosome transport	0.960109	0.492218	0.60989	0.377966	23	585/5873/4644/79083/1639/10540
Sensitivity Analysis: Stricter Threshold Split (TPM > 0.2 vs <= 0.2)	GO:0001895	retina homeostasis	0.976498	0.492843	0.610525	0.37836	52	196740/2103/166379/57724/94137/585/387715
Sensitivity Analysis: Stricter Threshold Split (TPM > 0.2 vs <= 0.2)	GO:1990166	protein localization to site of double-strand break	-0.971063	0.492929	0.610525	0.37836	26	7518/142/3014/5347/84250/11073/6502/983
Sensitivity Analysis: Median Split (TPM >= Median vs < Median)	GO:1900151	regulation of nuclear-transcribed mRNA catabolic process, deadenylation-dependent decay	1.05937	0.38806	0.610702	0.46663	23	7812/23112/57690/22849/170506
Sensitivity Analysis: Stricter Threshold Split (TPM > 0.2 vs <= 0.2)	GO:1901798	positive regulation of signal transduction by p53 class mediator	0.963609	0.49323	0.610775	0.378515	35	3090/5371/5366/472/1655/1856/161742/7158/23645
Sensitivity Analysis: Median Split (TPM >= Median vs < Median)	GO:0071871	response to epinephrine	1.06667	0.388802	0.611558	0.467283	14	5179/5142/493/5566/6548/6622/25/6715/22933
Sensitivity Analysis: Median Split (TPM >= Median vs < Median)	GO:0060746	parental behavior	1.06377	0.388802	0.611558	0.467283	14	4861/4986/153222/2908/8932
Sensitivity Analysis: Median Split (TPM >= Median vs < Median)	GO:0035282	segmentation	1.03497	0.389027	0.611755	0.467434	95	3234/3516/9096/1856/472/9839/8828/130497/6422/5591/2033/4088/1959/153572/79192/79191/201164/2294/4089/2303/27023/7157/6939
Sensitivity Analysis: Median Split (TPM >= Median vs < Median)	GO:1903318	negative regulation of protein maturation	1.06448	0.389302	0.61203	0.467644	25	79094/5621/2619/120892/4102/5327/2734/23409
Sensitivity Analysis: Median Split (TPM >= Median vs < Median)	GO:2000279	negative regulation of DNA biosynthetic process	1.05652	0.389535	0.612079	0.467681	30	54464/79991/7013/64855/5371/7157/3776/80169/5394/26277/25913
Sensitivity Analysis: Median Split (TPM >= Median vs < Median)	GO:0036065	fucosylation	-1.05581	0.389503	0.612079	0.467681	12	2525/282969/2528/2524/2529/2526
Sensitivity Analysis: Median Split (TPM >= Median vs < Median)	GO:0006636	unsaturated fatty acid biosynthetic process	1.04453	0.389646	0.612079	0.467681	52	54898/6785/115908/5742/239/79966/3995/2182/5321/3553/50640/10464
Sensitivity Analysis: Median Split (TPM >= Median vs < Median)	GO:0050818	regulation of coagulation	-1.03704	0.389831	0.612079	0.467681	73	462/928/2150/285/2048/7001/2243/2161/4846/2266/7103/3170/1906/2244/5345/3827/2147/2155/5624/5580/634
Sensitivity Analysis: Median Split (TPM >= Median vs < Median)	GO:1901659	glycosyl compound biosynthetic process	-1.03502	0.389776	0.612079	0.467681	27	84267/4860/7083/132/3251/54963/56952/983/55039
Sensitivity Analysis: Median Split (TPM >= Median vs < Median)	GO:0036295	cellular response to increased oxygen levels	1.05959	0.389937	0.61209	0.46769	13	857/523/2308/10533
Sensitivity Analysis: Stricter Threshold Split (TPM > 0.2 vs <= 0.2)	GO:0061307	cardiac neural crest cell differentiation involved in heart development	0.975569	0.49503	0.612633	0.379666	15	1909/7291/9464/10370/10512/5594
Sensitivity Analysis: Stricter Threshold Split (TPM > 0.2 vs <= 0.2)	GO:0061308	cardiac neural crest cell development involved in heart development	0.975569	0.49503	0.612633	0.379666	15	1909/7291/9464/10370/10512/5594
Sensitivity Analysis: Stricter Threshold Split (TPM > 0.2 vs <= 0.2)	GO:1900087	positive regulation of G1/S transition of mitotic cell cycle	0.968202	0.494888	0.612633	0.379666	47	4921/9510/407006/301/57521/595/5356/407007
Sensitivity Analysis: Median Split (TPM >= Median vs < Median)	GO:1902423	regulation of attachment of mitotic spindle microtubules to kinetochore	-1.06748	0.390935	0.613427	0.468711	10	3192/332/9212/3619/55143/983
Sensitivity Analysis: Median Split (TPM >= Median vs < Median)	GO:0050869	negative regulation of B cell activation	1.05059	0.390988	0.613427	0.468711	30	472/5585/6422/604/55024/3624/695/1029/11314/80762
Sensitivity Analysis: Stricter Threshold Split (TPM > 0.2 vs <= 0.2)	GO:0070231	T cell apoptotic process	0.989264	0.496	0.613463	0.380181	59	5027/3091/3575/3988/155038/29126/5304/8737/7042/355/6482/1831/581/100
Sensitivity Analysis: Stricter Threshold Split (TPM > 0.2 vs <= 0.2)	GO:1902074	response to salt	0.975992	0.495984	0.613463	0.380181	24	4882/1910/1601/2260/249/7040/5251/80149
Sensitivity Analysis: Stricter Threshold Split (TPM > 0.2 vs <= 0.2)	GO:1902993	positive regulation of amyloid precursor protein catabolic process	0.974973	0.495984	0.613463	0.380181	24	1454/351/5970/10048/1191/114134/8301/2043/9619
Sensitivity Analysis: Median Split (TPM >= Median vs < Median)	GO:0039692	single stranded viral RNA replication via double stranded DNA intermediate	1.06178	0.391913	0.614093	0.469221	14	51763/3576/140564
Sensitivity Analysis: Median Split (TPM >= Median vs < Median)	GO:0060045	positive regulation of cardiac muscle cell proliferation	1.05713	0.391753	0.614093	0.469221	28	3516/2735/2247/2066/2254/23414/7472/7049/6909/23493/6910/2260/3084
Sensitivity Analysis: Median Split (TPM >= Median vs < Median)	GO:2000191	regulation of fatty acid transport	1.05544	0.391753	0.614093	0.469221	28	151176/5027/2058/8660/2182/5321/3553/5025/4923
Sensitivity Analysis: Median Split (TPM >= Median vs < Median)	GO:0098869	cellular oxidant detoxification	1.03218	0.391858	0.614093	0.469221	86	7296/1193/2946/7837/83667/493869/2954/10516/114112/538/114757/5742/64359/53905/4780/140809/257202/137902/25824/948/3043
Sensitivity Analysis: Median Split (TPM >= Median vs < Median)	GO:0051177	meiotic sister chromatid cohesion	-1.02965	0.391667	0.614093	0.469221	15	151246/8243/699/5519
Sensitivity Analysis: Stricter Threshold Split (TPM > 0.2 vs <= 0.2)	GO:0042100	B cell proliferation	0.974473	0.496829	0.614365	0.38074	83	3575/10673/11314/23529/683/5585/604/3565/1026/472/148022/7293/25/1880/4332/7099/581/100
Sensitivity Analysis: Stricter Threshold Split (TPM > 0.2 vs <= 0.2)	GO:0070213	protein auto-ADP-ribosylation	0.978884	0.49703	0.614489	0.380817	11	79668/8658/10039/80351/84875/56965
Sensitivity Analysis: Median Split (TPM >= Median vs < Median)	GO:0002026	regulation of the force of heart contraction	1.05363	0.392537	0.614758	0.469729	23	857/2548/6546/817/493/148/6548/8048
Sensitivity Analysis: Median Split (TPM >= Median vs < Median)	GO:0002834	regulation of response to tumor cell	1.04947	0.392442	0.614758	0.469729	30	10666/3140/23376/7040/1687/3592/84861/84868/5133/3273/7532/11126/29126/3123
Sensitivity Analysis: Median Split (TPM >= Median vs < Median)	GO:0051251	positive regulation of lymphocyte activation	1.03711	0.393051	0.615406	0.470224	316	2534/10385/10673/7292/920/4690/3142/952/857/5293/2475/6363/301/79155/861/2736/3717/6347/6666/6595/23376/5530/1540/7070/3115/8289/604/9655/7040/55122/7158/5591/57492/3552/8660/2033/8546/8767/406919/3596/3956/1604/26258/3592/55012/3113/2547/84861/27/3575/399/3569/1949/2255/695/3553/100528032/22914/2309/939/4323/11221/3109/3120/80380/10524/3565/567/27177/683/79576/84868/10125/6541/22890/864/3135/596/2737/56244/7494/3600/912/8477/3108/57178/5788/100/5781/51412/6869/1960/7409/6604/6693/140885/2885/5395/1880/23476/7532/11126/3932/3964/3133/7293/29126/115650/3123/10459
Sensitivity Analysis: Stricter Threshold Split (TPM > 0.2 vs <= 0.2)	GO:0060287	epithelial cilium movement involved in determination of left/right asymmetry	0.978234	0.498024	0.615509	0.381449	12	55036/8701/27031/123872/220136/83538
Sensitivity Analysis: Stricter Threshold Split (TPM > 0.2 vs <= 0.2)	GO:0001754	eye photoreceptor cell differentiation	-0.975099	0.498054	0.615509	0.381449	49	4647/134359/10083/6662/7287/23287/5584/2792/286204/7068/3549/112724
Sensitivity Analysis: Median Split (TPM >= Median vs < Median)	GO:0098761	cellular response to interleukin-7	-1.02728	0.393258	0.615574	0.470352	21	6776/3329/3146/3561
Sensitivity Analysis: Median Split (TPM >= Median vs < Median)	GO:0071897	DNA biosynthetic process	1.04048	0.39372	0.616139	0.470784	159	54386/5980/7084/2247/472/85456/8658/23293/4015/7422/5073/79618/199990/54464/79991/7013/353497/5981/11201/10111/79960/50507/3356/64855/201973/64769/5371/5159/7157/50484/51147/3776/51426/54921/80169/5394/26277/5429/3981/1032/22890/25913
Sensitivity Analysis: Median Split (TPM >= Median vs < Median)	GO:0045040	protein insertion into mitochondrial outer membrane	-1.05015	0.393939	0.616271	0.470884	11	10452/401505
Sensitivity Analysis: Median Split (TPM >= Median vs < Median)	GO:0002697	regulation of immune effector process	1.03306	0.394004	0.616271	0.470884	374	2242/6812/3098/10417/54542/5027/7292/7291/2241/5289/3142/5585/10666/6363/301/7098/4189/80329/3140/3554/23376/3815/604/9655/7040/7158/55198/3075/27342/53833/2033/6885/121260/79004/8767/3596/3956/1604/8013/3592/3356/84861/3575/56940/3569/2/8547/8995/3823/695/3553/26057/100528032/22914/10584/114771/387837/2294/5336/948/5648/710/2896/51465/11221/6318/3109/1398/284/170506/3565/567/922/8140/10225/84868/55601/79132/10125/22890/5553/11314/3135/51744/5532/23705/6830/6372/7494/5133/57142/5650/912/8477/201633/4092/80762/54209/54/57126/5788/5199/4068/10875/8417/55061/7409/8809/353091/2590/6693/7474/7042/2885/5395/23476/7532/7454/1776/11126/3662/7043/969/966/3133/7293/29126/3123/10459/1380/3726/5880/1524/958
Sensitivity Analysis: Stricter Threshold Split (TPM > 0.2 vs <= 0.2)	GO:2000107	negative regulation of leukocyte apoptotic process	0.978264	0.498982	0.616323	0.381953	51	3091/3575/558/604/6387/55829/5304/6482/2621/1831/100/1236/22920/8660/3620
Sensitivity Analysis: Stricter Threshold Split (TPM > 0.2 vs <= 0.2)	GO:0005980	glycogen catabolic process	-0.964499	0.49899	0.616323	0.381953	26	5499/5213/79660/64422/5261/5509/5255/3146
Sensitivity Analysis: Stricter Threshold Split (TPM > 0.2 vs <= 0.2)	GO:0006658	phosphatidylserine metabolic process	0.953551	0.499014	0.616323	0.381953	22	57515/114882/129642/23659/114879
Sensitivity Analysis: Median Split (TPM >= Median vs < Median)	GO:0007635	chemosensory behavior	1.05502	0.394172	0.616366	0.470957	17	7162/4185/11280/7466/4914
Sensitivity Analysis: Median Split (TPM >= Median vs < Median)	GO:0071257	cellular response to electrical stimulus	1.05223	0.394366	0.616366	0.470957	11	5978/6548/4761/122622/3208/159
Sensitivity Analysis: Median Split (TPM >= Median vs < Median)	GO:0019372	lipoxygenase pathway	1.05185	0.394366	0.616366	0.470957	11	59344/239/242/2879/247/246
Sensitivity Analysis: Median Split (TPM >= Median vs < Median)	GO:0046632	alpha-beta T cell differentiation	1.04465	0.394608	0.616431	0.471007	129	64218/54542/7292/3142/2475/6363/301/861/3717/6775/538/604/9655/2033/8546/8767/3702/3956/3592/3569/8995/9021/673/79576/1386/864/2355/596/2737/8477/4092/100/8809/6693/1880/23476/3662/3716/969/3123/3726/1514/25/3570/3593/8943/3572/5734/8320/91543/57089/54440/84766/6046/159296/80149/3122
Sensitivity Analysis: Median Split (TPM >= Median vs < Median)	GO:0043931	ossification involved in bone maturation	-1.02749	0.394578	0.616431	0.471007	24	4057/100533183/144347/5364/10682
Sensitivity Analysis: Median Split (TPM >= Median vs < Median)	GO:0070424	regulation of nucleotide-binding domain, leucine rich repeat containing receptor signaling pathway	1.05989	0.395023	0.616766	0.471263	14	55577/121260/26191/331/329/55914
Sensitivity Analysis: Median Split (TPM >= Median vs < Median)	GO:0001787	natural killer cell proliferation	1.05879	0.395023	0.616766	0.471263	14	3717/26191/3600/3133/3593
Sensitivity Analysis: Median Split (TPM >= Median vs < Median)	GO:0099174	regulation of presynapse organization	1.06084	0.395245	0.616956	0.471408	25	84628/57555/8321/94030/152404/6622/266727/351/55799/1981/26280/382/3556
Sensitivity Analysis: Stricter Threshold Split (TPM > 0.2 vs <= 0.2)	GO:0046621	negative regulation of organ growth	-0.976555	0.5	0.617169	0.382477	34	6789/7528/2395/5950/7161/23286/407014/6532
Sensitivity Analysis: Stricter Threshold Split (TPM > 0.2 vs <= 0.2)	GO:0031503	protein-containing complex localization	0.973082	0.5	0.617169	0.382477	91	1742/9903/6444/149111/5371/4000/22873/4884/138151/22891/22883/81832/57576/10082/7127/11337/154743/8674/4092/27065/23096/11336/8943/7879/151556/2066/5108/56850
Sensitivity Analysis: Stricter Threshold Split (TPM > 0.2 vs <= 0.2)	GO:0043112	receptor metabolic process	0.968774	0.5	0.617169	0.382477	76	1889/11149/57154/9341/8934/10133/30845/5195/5193/1509/2890/7040/6622/51100/9737/4905/65977/83891/27065/8678
Sensitivity Analysis: Stricter Threshold Split (TPM > 0.2 vs <= 0.2)	GO:0015695	organic cation transport	-0.980316	0.500994	0.617909	0.382936	108	1136/6542/55315/153129/81539/8501/6556/6530/204962/56301/126969/151/124935/10991/222642/116843/9057/115286/6582/1392/220963/54716/23428/6534/1201/60386/6584/256987/5028/118980/117247/10166/10560/9056/80704/23446/59272/3993/5243/54977/28982
Sensitivity Analysis: Stricter Threshold Split (TPM > 0.2 vs <= 0.2)	GO:0090085	regulation of protein deubiquitination	0.977727	0.50099	0.617909	0.382936	11	10010/80149/3300/6737
Sensitivity Analysis: Stricter Threshold Split (TPM > 0.2 vs <= 0.2)	GO:0034384	high-density lipoprotein particle clearance	-0.97294	0.501002	0.617909	0.382936	15	2822/3949/949/406961/693120/55937/335/336/345/9388
Sensitivity Analysis: Stricter Threshold Split (TPM > 0.2 vs <= 0.2)	GO:0110075	regulation of ferroptosis	0.954951	0.500971	0.617909	0.382936	17	8878/23657/7922/3162/4780
Sensitivity Analysis: Median Split (TPM >= Median vs < Median)	GO:0048240	sperm capacitation	-1.03112	0.396166	0.618236	0.472386	27	6406/1235/1738/65010/6690/1080
Sensitivity Analysis: Median Split (TPM >= Median vs < Median)	GO:0051132	NK T cell activation	1.07045	0.396341	0.618262	0.472406	19	3717/51348/3592/9976/11314/3600
Sensitivity Analysis: Median Split (TPM >= Median vs < Median)	GO:0032743	positive regulation of interleukin-2 production	1.03893	0.396384	0.618262	0.472406	36	920/301/861/3552/6885/8767/5142/3553/5336
Sensitivity Analysis: Median Split (TPM >= Median vs < Median)	GO:0043116	negative regulation of vascular permeability	1.06823	0.397866	0.618328	0.472456	19	7422/7122/10979/9353/5795/5139/284
Sensitivity Analysis: Median Split (TPM >= Median vs < Median)	GO:0048339	paraxial mesoderm development	1.06776	0.397866	0.618328	0.472456	19	4088/4087/2303/6939/60412/7474/2260/56983/10787
Sensitivity Analysis: Median Split (TPM >= Median vs < Median)	GO:1905906	regulation of amyloid fibril formation	1.05834	0.398162	0.618328	0.472456	18	3375/1410/9101/351/1139/54209/3339/5204/348
Sensitivity Analysis: Median Split (TPM >= Median vs < Median)	GO:0090280	positive regulation of calcium ion import	1.05731	0.397015	0.618328	0.472456	24	5533/51393/6347/5530/7349/5159/6387
Sensitivity Analysis: Median Split (TPM >= Median vs < Median)	GO:0007141	male meiosis I	1.05422	0.398217	0.618328	0.472456	25	54456/4603/8900/676/7314/22887/3622/254528/7589/23304
Sensitivity Analysis: Median Split (TPM >= Median vs < Median)	GO:0060353	regulation of cell adhesion molecule production	1.05408	0.397799	0.618328	0.472456	13	3576/442919/93649/3553/4855/406893
Sensitivity Analysis: Median Split (TPM >= Median vs < Median)	GO:2000672	negative regulation of motor neuron apoptotic process	1.0508	0.397496	0.618328	0.472456	11	7786/4747/6416/596/51542/6093/9244
Sensitivity Analysis: Median Split (TPM >= Median vs < Median)	GO:0039530	MDA-5 signaling pathway	1.05074	0.397496	0.618328	0.472456	11	8780/26057/55601/79132/3665/377630/26007/64135
Sensitivity Analysis: Median Split (TPM >= Median vs < Median)	GO:0062237	protein localization to postsynapse	1.04657	0.397835	0.618328	0.472456	49	149111/11337/1742/2066/27065/4884/8674/66000/22883/10082/5604/5906/2903/375323/81832/51201
Sensitivity Analysis: Median Split (TPM >= Median vs < Median)	GO:1903539	protein localization to postsynaptic membrane	1.04657	0.397835	0.618328	0.472456	49	149111/11337/1742/2066/27065/4884/8674/66000/22883/10082/5604/5906/2903/375323/81832/51201
Sensitivity Analysis: Median Split (TPM >= Median vs < Median)	GO:0071392	cellular response to estradiol stimulus	1.04648	0.396527	0.618328	0.472456	32	4313/84660/6422/2099/3673/2852/10524/6752/1393
Sensitivity Analysis: Median Split (TPM >= Median vs < Median)	GO:0030212	hyaluronan metabolic process	1.0454	0.397974	0.618328	0.472456	32	2247/1213/3073/7040/3699/7130/10894/3553/3373/80760/160/10057/55576/960/3700/3037
Sensitivity Analysis: Median Split (TPM >= Median vs < Median)	GO:0009071	serine family amino acid catabolic process	1.04351	0.398438	0.618328	0.472456	12	10993/102724560/875/275/1036
Sensitivity Analysis: Median Split (TPM >= Median vs < Median)	GO:1904779	regulation of protein localization to centrosome	1.04277	0.398438	0.618328	0.472456	12	636/324/57787/137886
Sensitivity Analysis: Median Split (TPM >= Median vs < Median)	GO:0045906	negative regulation of vasoconstriction	1.04184	0.398438	0.618328	0.472456	12	4313/3676/3688/9732/79987/10273/659
Sensitivity Analysis: Median Split (TPM >= Median vs < Median)	GO:0043162	ubiquitin-dependent protein catabolic process via the multivesicular body sorting pathway	1.03807	0.397775	0.618328	0.472456	36	9525/10254/155382/137492/390595/91782/51160/29082/27246
Sensitivity Analysis: Median Split (TPM >= Median vs < Median)	GO:0045006	DNA deamination	-1.03527	0.39779	0.618328	0.472456	12	54512/164668/200315/51010/9582
Sensitivity Analysis: Median Split (TPM >= Median vs < Median)	GO:0006809	nitric oxide biosynthetic process	1.03055	0.396867	0.618328	0.472456	73	10333/5311/857/10365/5806/706/3717/1727/2099/4088/493/3553/100528032/22914/7100/948/5025/3043
Sensitivity Analysis: Median Split (TPM >= Median vs < Median)	GO:0015732	prostaglandin transport	-1.02562	0.39759	0.618328	0.472456	24	8399/28232/55867/4282/8792/6582/5020/1906/28231/11309
Sensitivity Analysis: Median Split (TPM >= Median vs < Median)	GO:0099159	regulation of modification of postsynaptic structure	-1.02438	0.397222	0.618328	0.472456	15	29888/56341/388/57026/23191/387/6453/116987/10458/54583/25978/83992/154796/79012
Sensitivity Analysis: Median Split (TPM >= Median vs < Median)	GO:0071211	protein targeting to vacuole involved in autophagy	1.0566	0.398754	0.618662	0.472712	15	23352/8878/10524/56888/57154/1457/3920/131540/10434/1191/345611
Sensitivity Analysis: Median Split (TPM >= Median vs < Median)	GO:0097264	self proteolysis	1.04802	0.399061	0.618826	0.472837	11	22900/50846/22861/825
Sensitivity Analysis: Median Split (TPM >= Median vs < Median)	GO:1901222	regulation of non-canonical NF-kappaB signal transduction	-1.029	0.39899	0.618826	0.472837	99	149041/406958/5245/574513/8792/6188/1906/153090/406949/64922/9111/219790/3146/135644/89870/655/54923/4718/2302
Sensitivity Analysis: Stricter Threshold Split (TPM > 0.2 vs <= 0.2)	GO:0042472	inner ear morphogenesis	0.975673	0.501976	0.618862	0.383527	107	11078/2254/6935/6678/8516/9096/2487/7007/115908/1301/5396/2535/125488/55084/2260/6495/1856/2138/7849/25861/259236/5076/170961/8013/51761/10427
Sensitivity Analysis: Stricter Threshold Split (TPM > 0.2 vs <= 0.2)	GO:1900038	negative regulation of cellular response to hypoxia	0.973232	0.501946	0.618862	0.383527	13	65018/150684/2023/4780/2043/10525
Sensitivity Analysis: Median Split (TPM >= Median vs < Median)	GO:0044409	symbiont entry into host	1.03967	0.39951	0.619366	0.47325	129	950/6404/920/6520/858/1508/857/79932/4864/3690/3678/4628/3576/8577/5034/7706/6510/6993/2060/3956/4684/1604/57617/3673/440400/3356/4627/1949/3439/55770/3688/3685/4360/23265/6541/2838/200576/6317
Sensitivity Analysis: Median Split (TPM >= Median vs < Median)	GO:0086064	cell communication by electrical coupling involved in cardiac conduction	1.05198	0.4	0.619657	0.473472	24	857/775/6546/817/79191/482/5566/125111/6910/2697/3270
Sensitivity Analysis: Median Split (TPM >= Median vs < Median)	GO:0032816	positive regulation of natural killer cell activation	1.04768	0.4	0.619657	0.473472	23	3717/406919/26258/3592/10125/22890/3600/3133/3593/3601
Sensitivity Analysis: Median Split (TPM >= Median vs < Median)	GO:0015914	phospholipid transport	-1.02657	0.4	0.619657	0.473472	104	8399/949/343702/84879/118471/440026/10650/81037/285973/347735/10079/9600/161291/23250/341/23120/51012/5243/335/345/50636/336/337/3783/389668/9854/116519/9885/27166/153768/4547/338440/1622
Sensitivity Analysis: Stricter Threshold Split (TPM > 0.2 vs <= 0.2)	GO:0006595	polyamine metabolic process	-0.986566	0.503055	0.619695	0.384043	18	51686/262/26/4953/79814
Sensitivity Analysis: Stricter Threshold Split (TPM > 0.2 vs <= 0.2)	GO:0044872	lipoprotein localization	-0.971272	0.503006	0.619695	0.384043	27	406920/338/339/406940/4547/5468/51304/10857/27346
Sensitivity Analysis: Stricter Threshold Split (TPM > 0.2 vs <= 0.2)	GO:0035303	regulation of dephosphorylation	0.950964	0.502959	0.619695	0.384043	22	23293/51763/7957/66036/8897
Sensitivity Analysis: Stricter Threshold Split (TPM > 0.2 vs <= 0.2)	GO:0042402	biogenic amine catabolic process	0.938615	0.502935	0.619695	0.384043	18	26002/29958/54498/1621/6531/4129
Sensitivity Analysis: Median Split (TPM >= Median vs < Median)	GO:0051481	negative regulation of cytosolic calcium ion concentration	1.04707	0.400626	0.620314	0.473974	11	490/6546/4088/596/2805
Sensitivity Analysis: Median Split (TPM >= Median vs < Median)	GO:0002691	regulation of cellular extravasation	1.04389	0.400552	0.620314	0.473974	37	80310/9435/3676/3554/7070/83700/10894/6387/83692/683/83483/9750/9439/6484/10164/23236/5734/961
Sensitivity Analysis: Stricter Threshold Split (TPM > 0.2 vs <= 0.2)	GO:0001787	natural killer cell proliferation	0.976929	0.503953	0.620447	0.384509	14	3133/26191/3717
Sensitivity Analysis: Stricter Threshold Split (TPM > 0.2 vs <= 0.2)	GO:0010454	negative regulation of cell fate commitment	0.97049	0.503891	0.620447	0.384509	13	3956/8995
Sensitivity Analysis: Stricter Threshold Split (TPM > 0.2 vs <= 0.2)	GO:0038093	Fc receptor signaling pathway	0.960668	0.503968	0.620447	0.384509	50	196051/2534/2241/25/3984/5602/6416/3551/9214/8013/55198/3815/5581/5338
Sensitivity Analysis: Median Split (TPM >= Median vs < Median)	GO:0006521	regulation of amino acid metabolic process	1.04089	0.401562	0.621393	0.474798	12	23657/635/493/85300/23409
Sensitivity Analysis: Median Split (TPM >= Median vs < Median)	GO:1903490	positive regulation of mitotic cytokinesis	-1.03888	0.401639	0.621393	0.474798	13	8766/332/9212/3619/9585/55143/1894
Sensitivity Analysis: Median Split (TPM >= Median vs < Median)	GO:0060441	epithelial tube branching involved in lung morphogenesis	-1.03866	0.401929	0.621393	0.474798	32	1605/6469/2263/6662/10253/1522/1512/3169/80004
Sensitivity Analysis: Median Split (TPM >= Median vs < Median)	GO:0060442	branching involved in prostate gland morphogenesis	-1.03836	0.401639	0.621393	0.474798	13	3479/6469/3209/2263/10481/655
Sensitivity Analysis: Median Split (TPM >= Median vs < Median)	GO:0051701	biological process involved in interaction with host	1.03742	0.40188	0.621393	0.474798	170	950/6404/920/6520/858/1508/857/9525/79932/4864/131578/3690/3678/4628/3576/8577/5034/7706/6510/406919/6993/2060/3956/4684/1604/57617/3673/440400/91782/3434/3356/2192/4627/55207/1949/114771/3439/29082/9218/55770/3688
Sensitivity Analysis: Median Split (TPM >= Median vs < Median)	GO:0006909	phagocytosis	1.03066	0.401796	0.621393	0.474798	228	3953/2534/63894/10417/5027/353376/23208/716/7275/715/80208/84162/83871/1130/196051/5290/301/5806/11031/6347/81035/3690/7040/55198/9711/5873/1794/8406/720/5795/3673/122618/4627/8398/6441/55207/8547/8291/695/19/10584/338382/5336/948/5648/998/9938/8724/3688/84466/3685/8685/5338/5906/3385/5566
Sensitivity Analysis: Median Split (TPM >= Median vs < Median)	GO:0046426	negative regulation of receptor signaling pathway via JAK-STAT	1.05989	0.403349	0.621404	0.474807	20	857/10019/4771/10464/9021/9146/5788
Sensitivity Analysis: Median Split (TPM >= Median vs < Median)	GO:2000347	positive regulation of hepatocyte proliferation	1.05524	0.402157	0.621404	0.474807	10	5469/5764/7494/57142
Sensitivity Analysis: Median Split (TPM >= Median vs < Median)	GO:0022605	mammalian oogenesis stage	1.05508	0.402157	0.621404	0.474807	10	5806/7130
Sensitivity Analysis: Median Split (TPM >= Median vs < Median)	GO:1902965	regulation of protein localization to early endosome	1.05469	0.403698	0.621404	0.474807	10	7422/4771/4478
Sensitivity Analysis: Median Split (TPM >= Median vs < Median)	GO:1902966	positive regulation of protein localization to early endosome	1.05469	0.403698	0.621404	0.474807	10	7422/4771/4478
Sensitivity Analysis: Median Split (TPM >= Median vs < Median)	GO:0045719	negative regulation of glycogen biosynthetic process	1.05388	0.403698	0.621404	0.474807	10	51763/2887/100302203
Sensitivity Analysis: Median Split (TPM >= Median vs < Median)	GO:0090311	regulation of protein deacetylation	1.0528	0.403698	0.621404	0.474807	10	4837/4137/2033/56271/5563/10129
Sensitivity Analysis: Median Split (TPM >= Median vs < Median)	GO:1902047	polyamine transmembrane transport	1.05095	0.402516	0.621404	0.474807	13	4947/344905/113451/84239
Sensitivity Analysis: Median Split (TPM >= Median vs < Median)	GO:0010819	regulation of T cell chemotaxis	1.05027	0.402516	0.621404	0.474807	13	6868/65125/6278/7474/10563/284114/6375/102
Sensitivity Analysis: Median Split (TPM >= Median vs < Median)	GO:0051291	protein heterooligomerization	1.04991	0.403179	0.621404	0.474807	31	54557/5310/5311/5961/3858/1278/144404/2892/84869/255022/79869/3848
Sensitivity Analysis: Median Split (TPM >= Median vs < Median)	GO:0001702	gastrulation with mouth forming second	1.04977	0.402675	0.621404	0.474807	25	26011/90/1954/7709/144165/4089/7358/8861/6045/7474/6722
Sensitivity Analysis: Median Split (TPM >= Median vs < Median)	GO:0060008	Sertoli cell differentiation	1.04878	0.402985	0.621404	0.474807	24	2241/22862/2516/1761/3624/6943/2316/4914/30812/54361/51742/190
Sensitivity Analysis: Median Split (TPM >= Median vs < Median)	GO:0034162	toll-like receptor 9 signaling pathway	1.04796	0.403374	0.621404	0.474807	17	57724/79155/121260/338382/84868/5802/57142
Sensitivity Analysis: Median Split (TPM >= Median vs < Median)	GO:0003209	cardiac atrium morphogenesis	1.04787	0.403535	0.621404	0.474807	28	90/2022/6474/7472/1482/4853/6608/23493/6910/7042/6654/57493/659
Sensitivity Analysis: Median Split (TPM >= Median vs < Median)	GO:1902473	regulation of protein localization to synapse	1.0477	0.403535	0.621404	0.474807	28	57555/11337/4137/1855/66000/10082/5604/5906
Sensitivity Analysis: Median Split (TPM >= Median vs < Median)	GO:0036166	phenotypic switching	1.04651	0.403756	0.621404	0.474807	11	2254/93145/93649/406937
Sensitivity Analysis: Median Split (TPM >= Median vs < Median)	GO:0007006	mitochondrial membrane organization	1.03568	0.403423	0.621404	0.474807	115	665/79594/65018/90529/9927/64112/55288/120892/345778/5366/25813/291/8546/2139/8870/79680/152926/2055/91137/4832/3099/7157/89839/29928/203245/6548/6622
Sensitivity Analysis: Median Split (TPM >= Median vs < Median)	GO:0090335	regulation of brown fat cell differentiation	-1.0208	0.403614	0.621404	0.474807	24	9580/222236/5292/3630/655/338557
Sensitivity Analysis: Median Split (TPM >= Median vs < Median)	GO:0042267	natural killer cell mediated cytotoxicity	1.03037	0.403922	0.621503	0.474883	71	23207/5289/1130/10666/80329/7040/5873/3592/55207/3823/100528032/22914/387837/6318/1398/84868/10125/3135/23705/57823/201633/4068/7409/353091/2885/11126/3133/3822/203068/3593/80328
Sensitivity Analysis: Stricter Threshold Split (TPM > 0.2 vs <= 0.2)	GO:0048240	sperm capacitation	0.965319	0.50497	0.621556	0.385196	27	257044/132141/5047/11057/5566/285588/83853/152015/6954/257062
Sensitivity Analysis: Median Split (TPM >= Median vs < Median)	GO:0010613	positive regulation of cardiac muscle hypertrophy	1.03983	0.40407	0.621576	0.474938	30	9472/4205/9464/5578/5530/817/8013/7222/148/10038/6548
Sensitivity Analysis: Median Split (TPM >= Median vs < Median)	GO:0002837	regulation of immune response to tumor cell	1.04949	0.405325	0.623351	0.476295	29	10666/3140/23376/7040/1687/3592/84861/84868/5133/3273/7532/11126/29126/3123
Sensitivity Analysis: Median Split (TPM >= Median vs < Median)	GO:0042574	retinal metabolic process	1.0595	0.405488	0.623445	0.476366	19	83875/64577/728635/195814/157506/51109/10901
Sensitivity Analysis: Stricter Threshold Split (TPM > 0.2 vs <= 0.2)	GO:0010884	positive regulation of lipid storage	0.957724	0.506931	0.623595	0.38646	20	7376/10226/10938/80149/718/948/9641
Sensitivity Analysis: Stricter Threshold Split (TPM > 0.2 vs <= 0.2)	GO:0060396	growth hormone receptor signaling pathway	0.955297	0.506903	0.623595	0.38646	26	55777/3716/3717/54741/9518/2690/6774
Sensitivity Analysis: Stricter Threshold Split (TPM > 0.2 vs <= 0.2)	GO:0044320	cellular response to leptin stimulus	0.949162	0.506796	0.623595	0.38646	17	3953/585/7357/6774/8013/2645
Sensitivity Analysis: Median Split (TPM >= Median vs < Median)	GO:0043392	negative regulation of DNA binding	-1.03735	0.405714	0.623609	0.476491	17	7341/7023/8091/3725/64771/8904/6612/1869
Sensitivity Analysis: Median Split (TPM >= Median vs < Median)	GO:0050765	negative regulation of phagocytosis	-1.02523	0.405797	0.623609	0.476491	20	5657/7097/146722/406955/3146
Sensitivity Analysis: Stricter Threshold Split (TPM > 0.2 vs <= 0.2)	GO:0006670	sphingosine metabolic process	-0.95534	0.507071	0.623642	0.386489	22	20/55331/8612/56624/56848/27163/171546/340485/130367/55304/55750
Sensitivity Analysis: Median Split (TPM >= Median vs < Median)	GO:0071404	cellular response to low-density lipoprotein particle stimulus	1.03867	0.405941	0.623673	0.476541	34	10333/1012/4864/375056/9655/7040/6721/19/948/3688/351/4023/54209
Sensitivity Analysis: Median Split (TPM >= Median vs < Median)	GO:0000491	small nucleolar ribonucleoprotein complex assembly	1.03752	0.40625	0.623954	0.476755	12	4809/6880/54680
Sensitivity Analysis: Median Split (TPM >= Median vs < Median)	GO:0071621	granulocyte chemotaxis	1.03419	0.406326	0.623954	0.476755	112	1435/728/2660/5293/6363/301/7422/6347/3576/9353/83700/7130/158747/59341/5795/5142/5594/5479/6376/8995/7060/3553/6374/5197/79647/683/8729/57580/4354/200576/6283/1240/6372/6729/6354/6278/9750/5919/7409/6356/7042/10563/146433
Sensitivity Analysis: Stricter Threshold Split (TPM > 0.2 vs <= 0.2)	GO:0009299	mRNA transcription	-0.969455	0.507874	0.624505	0.387024	60	5468/6877/6875/3661/4686/7024/6882/6879/7068/6874
Sensitivity Analysis: Stricter Threshold Split (TPM > 0.2 vs <= 0.2)	GO:1903509	liposaccharide metabolic process	-0.978576	0.508065	0.624615	0.387092	107	2717/80235/64090/9514/80157/51097/5408/84720/80055/10825/2517/313/5277/93183/54982/5283/8703/128869/5279/27315/2524/7368/2523/79152/8813/2526
Sensitivity Analysis: Stricter Threshold Split (TPM > 0.2 vs <= 0.2)	GO:0032481	positive regulation of type I interferon production	0.972887	0.508333	0.62482	0.387219	87	26137/353376/54739/3659/26191/4321/6772/148022/7098/8780/10454/10010/4939/7099/79132/84932/9636/661/84861/340061/7187/57506/23326/81844/9641/23586/56829/8767
Sensitivity Analysis: Median Split (TPM >= Median vs < Median)	GO:0051053	negative regulation of DNA metabolic process	1.03746	0.407134	0.625038	0.477584	133	2072/54386/64802/7291/472/8658/5884/23293/24144/604/1676/54464/79991/7158/64061/7013/387893/10111/64855/23244/5371/7157/9400/4683/10524/3776/373861/55086/3001/80169/5394/84309/2067/26277/25913/91607/2074
Sensitivity Analysis: Stricter Threshold Split (TPM > 0.2 vs <= 0.2)	GO:0032878	regulation of establishment or maintenance of cell polarity	0.968893	0.508946	0.625047	0.387359	28	7010/27/2934/162282/25/6093/22902/23189/3996/9750
Sensitivity Analysis: Stricter Threshold Split (TPM > 0.2 vs <= 0.2)	GO:0031268	pseudopodium organization	0.965847	0.508946	0.625047	0.387359	15	10602/324/1236/3815/653464/100287171/11135/643338/23380/998
Sensitivity Analysis: Stricter Threshold Split (TPM > 0.2 vs <= 0.2)	GO:0071450	cellular response to oxygen radical	-0.965429	0.509128	0.625047	0.387359	21	1719/5052/2643/7001/655
Sensitivity Analysis: Stricter Threshold Split (TPM > 0.2 vs <= 0.2)	GO:0071451	cellular response to superoxide	-0.965429	0.509128	0.625047	0.387359	21	1719/5052/2643/7001/655
Sensitivity Analysis: Stricter Threshold Split (TPM > 0.2 vs <= 0.2)	GO:0070344	regulation of fat cell proliferation	0.959777	0.509054	0.625047	0.387359	10	79068/54209/5467
Sensitivity Analysis: Stricter Threshold Split (TPM > 0.2 vs <= 0.2)	GO:0072528	pyrimidine-containing compound biosynthetic process	-0.958618	0.508911	0.625047	0.387359	45	1841/54963/1723/60386/10560/80704/10201/983/7372/6470
Sensitivity Analysis: Median Split (TPM >= Median vs < Median)	GO:2000047	regulation of cell-cell adhesion mediated by cadherin	-1.01775	0.407303	0.625142	0.477663	21	4301/3170/5345/3169/4072
Sensitivity Analysis: Median Split (TPM >= Median vs < Median)	GO:0044058	regulation of digestive system process	1.03801	0.407459	0.625224	0.477726	37	65267/7376/5530/4986/257194/1890/65125/64241/64240/2255/358/5733
Sensitivity Analysis: Median Split (TPM >= Median vs < Median)	GO:0033089	positive regulation of T cell differentiation in thymus	-1.04336	0.407713	0.625459	0.477905	11	6469/3549/3561
Sensitivity Analysis: Median Split (TPM >= Median vs < Median)	GO:2000772	regulation of cellular senescence	1.0243	0.407913	0.625609	0.478019	47	7291/9891/22846/10000/604/10783/80317/7157/1021/8626/3622/567/3135/23515/83719/6909/51225
Sensitivity Analysis: Median Split (TPM >= Median vs < Median)	GO:0002323	natural killer cell activation involved in immune response	1.04195	0.4081	0.625739	0.478119	16	338376/5873/3439/51744/11126/3822/3593
Sensitivity Analysis: Stricter Threshold Split (TPM > 0.2 vs <= 0.2)	GO:0006221	pyrimidine nucleotide biosynthetic process	0.968503	0.50996	0.625944	0.387915	33	8382/26289/9497/29922/1635
Sensitivity Analysis: Stricter Threshold Split (TPM > 0.2 vs <= 0.2)	GO:0015833	peptide transport	0.980947	0.510163	0.626067	0.387992	269	4856/56262/2044/3708/8111/3091/5578/3569/2770/5798/10312/84976/9572/5573/6567/3553/2182/1946/51762/6616/63036/26056/2852/57555/23657/5587/640/3717/100381270/6890/29085/5071/5467/6891/2550/4160/2281/5532/3667/10257/8989/133308/19/2151/2781/26154/59341/9575/4363/7849/51296/169026
Sensitivity Analysis: Median Split (TPM >= Median vs < Median)	GO:0007588	excretion	-1.01548	0.408669	0.626456	0.478666	28	1141/9368/4879/1906/183/1201/1813
Sensitivity Analysis: Stricter Threshold Split (TPM > 0.2 vs <= 0.2)	GO:0032874	positive regulation of stress-activated MAPK cascade	0.947801	0.510806	0.626606	0.388326	21	3489/57551/55801/7042/51347/7099
Sensitivity Analysis: Stricter Threshold Split (TPM > 0.2 vs <= 0.2)	GO:0070304	positive regulation of stress-activated protein kinase signaling cascade	0.947801	0.510806	0.626606	0.388326	21	3489/57551/55801/7042/51347/7099
Sensitivity Analysis: Stricter Threshold Split (TPM > 0.2 vs <= 0.2)	GO:0018200	peptidyl-glutamic acid modification	0.965518	0.510934	0.626639	0.388346	15	25809/79001/79739
Sensitivity Analysis: Median Split (TPM >= Median vs < Median)	GO:0044273	sulfur compound catabolic process	1.04686	0.40896	0.626682	0.478839	31	79094/102724560/875/2687/283927/642/1036/8803/4357
Sensitivity Analysis: Median Split (TPM >= Median vs < Median)	GO:0032230	positive regulation of synaptic transmission, GABAergic	1.04683	0.40902	0.626682	0.478839	14	22871/57555/259232
Sensitivity Analysis: Stricter Threshold Split (TPM > 0.2 vs <= 0.2)	GO:0090559	regulation of membrane permeability	0.977426	0.511435	0.626752	0.388416	68	79594/120892/8870/83700/665/5366/57493/90529/6548/91807/3303/81575/291/54978/581/6774/815/572/7157/10015/664/28978/2475/55288/282991/89839/2931/3099
Sensitivity Analysis: Stricter Threshold Split (TPM > 0.2 vs <= 0.2)	GO:0000712	resolution of meiotic recombination intermediates	-0.973478	0.511294	0.626752	0.388416	17	378708/164045/84464/146956/4292/7155/201254/80010/57697/7153
Sensitivity Analysis: Stricter Threshold Split (TPM > 0.2 vs <= 0.2)	GO:0002279	mast cell activation involved in immune response	0.973258	0.511247	0.626752	0.388416	55	5293/284021/5880/2294/11314/11280/6812/2241/2242/7462/401258/27040/6284/30817/3598/8013/3815
Sensitivity Analysis: Stricter Threshold Split (TPM > 0.2 vs <= 0.2)	GO:0000910	cytokinesis	0.971545	0.51134	0.626752	0.388416	180	23111/4627/56776/9903/51429/1263/112574/257364/5339/79400/585/79884/114327/324/79998/84445/55752/22891/10801/55909/5300/23265/5921/79643/60412/55770/25814/6093/8897/5289/51100/23233/91782/65125/23503/389/6840/63971/116840/152015/4628/7798/9525/9820/144455/8678/10015/56907/11336/5581
Sensitivity Analysis: Median Split (TPM >= Median vs < Median)	GO:0003338	metanephros morphogenesis	1.043	0.409426	0.626903	0.479009	28	80144/5310/5311/6299/2668/2255/10736/10409/6608/30812/54361/55083/6772
Sensitivity Analysis: Median Split (TPM >= Median vs < Median)	GO:0017145	stem cell division	1.03642	0.409471	0.626903	0.479009	35	2103/2119/5048/4674/406937/25937/1029/3622/91646/2131/2124/3214/7042/84750
Sensitivity Analysis: Median Split (TPM >= Median vs < Median)	GO:0006801	superoxide metabolic process	1.02997	0.409333	0.626903	0.479009	66	285590/79400/10516/102724560/875/538/114757/7040/4669/4137/239/53905/2771/50507/4780/6464/948/9644
Sensitivity Analysis: Stricter Threshold Split (TPM > 0.2 vs <= 0.2)	GO:0010838	positive regulation of keratinocyte proliferation	0.96988	0.511858	0.627146	0.38866	14	2252/3037/2137/252983/4853
Sensitivity Analysis: Stricter Threshold Split (TPM > 0.2 vs <= 0.2)	GO:0046049	UMP metabolic process	-0.965275	0.512097	0.627313	0.388764	14	151531/7371/51733/30833/790/54963/1723/7372
Sensitivity Analysis: Stricter Threshold Split (TPM > 0.2 vs <= 0.2)	GO:0007350	blastoderm segmentation	-0.954118	0.512295	0.627431	0.388837	23	6926/3911/7855/11022
Sensitivity Analysis: Median Split (TPM >= Median vs < Median)	GO:0046051	UTP metabolic process	1.04335	0.410016	0.62744	0.479419	11	8382/29922/4832
Sensitivity Analysis: Median Split (TPM >= Median vs < Median)	GO:0061053	somite development	1.03046	0.410026	0.62744	0.479419	79	57728/3516/9096/472/6495/9839/6422/2487/5890/5591/2033/4088/2294/4089/2303/27023/7157/6939
Sensitivity Analysis: Stricter Threshold Split (TPM > 0.2 vs <= 0.2)	GO:0048339	paraxial mesoderm development	0.941206	0.512621	0.627706	0.389007	19	4088/2303/2260/60412
Sensitivity Analysis: Median Split (TPM >= Median vs < Median)	GO:0071359	cellular response to dsRNA	1.04223	0.410494	0.628	0.479847	22	79594/5027/7098/8780/3434
Sensitivity Analysis: Stricter Threshold Split (TPM > 0.2 vs <= 0.2)	GO:0003263	cardioblast proliferation	0.95445	0.513078	0.628015	0.389199	10	9464/6495/2138
Sensitivity Analysis: Stricter Threshold Split (TPM > 0.2 vs <= 0.2)	GO:0003264	regulation of cardioblast proliferation	0.95445	0.513078	0.628015	0.389199	10	9464/6495/2138
Sensitivity Analysis: Stricter Threshold Split (TPM > 0.2 vs <= 0.2)	GO:1902253	regulation of intrinsic apoptotic signaling pathway by p53 class mediator	-0.970512	0.513402	0.628036	0.389212	35	6154/51499/4487/83787/23028/80237/4282/79915/4609/7161/6201/83596
Sensitivity Analysis: Stricter Threshold Split (TPM > 0.2 vs <= 0.2)	GO:0006346	DNA methylation-dependent constitutive heterochromatin formation	-0.970198	0.513402	0.628036	0.389212	35	1786/55729/84944/648/10664/56165/9869/29947/10155/3065/79813/55124/11176/2146/57673/143689/3070
Sensitivity Analysis: Stricter Threshold Split (TPM > 0.2 vs <= 0.2)	GO:0170033	L-amino acid metabolic process	-0.963247	0.513308	0.628036	0.389212	167	3081/7351/7054/55191/3242/36/5198/4846/4329/383/1610/3712/51268/5009/549/143941/11112/3034/790/435/339983/92292/56954/138199/2806/284716/29920/441024/84706/5053/38/23475/3028/3176/5832/1201/10588/26275/80150/256987/445/389434/100287520/2752/56922/189/2639/10247/23498/27165/5092/4953/65263/64087/7915/79814/587/6470
Sensitivity Analysis: Stricter Threshold Split (TPM > 0.2 vs <= 0.2)	GO:1905809	negative regulation of synapse organization	0.969306	0.513834	0.62819	0.389307	14	257194/6092/6585/5783/4776/22943
Sensitivity Analysis: Stricter Threshold Split (TPM > 0.2 vs <= 0.2)	GO:0002430	complement receptor mediated signaling pathway	0.968938	0.513834	0.62819	0.389307	14	1240/728/718/2357/719/644/207
Sensitivity Analysis: Stricter Threshold Split (TPM > 0.2 vs <= 0.2)	GO:0046824	positive regulation of nucleocytoplasmic transport	-0.967407	0.513834	0.62819	0.389307	61	2010/63928/64328/5901/1432/3320/1894/11052/3728/983/2810/999/10541
Sensitivity Analysis: Median Split (TPM >= Median vs < Median)	GO:0030851	granulocyte differentiation	-1.02309	0.410909	0.628479	0.480213	38	54997/4067/3635/3930/6776/6886/10221/1050/634
Sensitivity Analysis: Stricter Threshold Split (TPM > 0.2 vs <= 0.2)	GO:1900103	positive regulation of endoplasmic reticulum unfolded protein response	-0.973647	0.514344	0.628532	0.389519	13	5770/5771/666/10018/10551
Sensitivity Analysis: Stricter Threshold Split (TPM > 0.2 vs <= 0.2)	GO:0006584	catecholamine metabolic process	0.964871	0.514523	0.628532	0.389519	53	26002/1909/266727/9464/4852/5071/1621/2861/6531/7042/6622/4129/6620/2903
Sensitivity Analysis: Stricter Threshold Split (TPM > 0.2 vs <= 0.2)	GO:0009712	catechol-containing compound metabolic process	0.964871	0.514523	0.628532	0.389519	53	26002/1909/266727/9464/4852/5071/1621/2861/6531/7042/6622/4129/6620/2903
Sensitivity Analysis: Stricter Threshold Split (TPM > 0.2 vs <= 0.2)	GO:0007339	binding of sperm to zona pellucida	0.95361	0.514507	0.628532	0.389519	35	148229/54742/49/5047/22917/57829/7783/90342
Sensitivity Analysis: Stricter Threshold Split (TPM > 0.2 vs <= 0.2)	GO:0060525	prostate glandular acinus development	0.962778	0.514851	0.628808	0.389691	11	6422/2099
Sensitivity Analysis: Stricter Threshold Split (TPM > 0.2 vs <= 0.2)	GO:1904357	negative regulation of telomere maintenance via telomere lengthening	-0.94821	0.51503	0.628901	0.389748	28	167227/3192/3183/142/3178/64282/55226/80119/10445
Sensitivity Analysis: Stricter Threshold Split (TPM > 0.2 vs <= 0.2)	GO:1901861	regulation of muscle tissue development	0.956373	0.515213	0.629	0.389809	39	4015/4088/3488/7291
Sensitivity Analysis: Median Split (TPM >= Median vs < Median)	GO:0010634	positive regulation of epithelial cell migration	1.02854	0.411367	0.629023	0.480628	49	3091/8754/9647/2475/2252/8660/3673/5168/2255/5336/23332/10982/1839/57142/152007/6869/9448/7042/5216/394/382/659/407006/3675/23473/3037
Sensitivity Analysis: Median Split (TPM >= Median vs < Median)	GO:0086015	SA node cell action potential	1.04249	0.411581	0.629037	0.480639	11	9096/287
Sensitivity Analysis: Median Split (TPM >= Median vs < Median)	GO:0086018	SA node cell to atrial cardiac muscle cell signaling	1.04249	0.411581	0.629037	0.480639	11	9096/287
Sensitivity Analysis: Median Split (TPM >= Median vs < Median)	GO:0009262	deoxyribonucleotide metabolic process	1.0265	0.411844	0.629283	0.480827	45	56953/84618/1635/1890/252969/1854/26289/79873/4832/50484/1806/6996
Sensitivity Analysis: Median Split (TPM >= Median vs < Median)	GO:0046605	regulation of centrosome cycle	-1.02685	0.411985	0.629342	0.480872	59	25978/9475/51652/6491/163786/10432/10733/728642/5119/282809/55835/54461/85459/55226/284403/899/348654/25886/6790/26973/79959/92421/338657/152185/128866
Sensitivity Analysis: Median Split (TPM >= Median vs < Median)	GO:0006177	GMP biosynthetic process	-1.02762	0.412568	0.629576	0.481051	13	353/471/132/3251/3614
Sensitivity Analysis: Median Split (TPM >= Median vs < Median)	GO:0071276	cellular response to cadmium ion	-1.0212	0.412651	0.629576	0.481051	23	4499/7341/4495/1616/6647/1544/1536/4489/4490/4494
Sensitivity Analysis: Median Split (TPM >= Median vs < Median)	GO:0003096	renal sodium ion transport	-1.02067	0.412651	0.629576	0.481051	23	26249/9943/9368/65266/1906/5446/2981/183/3784
Sensitivity Analysis: Median Split (TPM >= Median vs < Median)	GO:0034587	piRNA processing	-1.00868	0.412607	0.629576	0.481051	18	11022/9271/55124/113802/23424/143689
Sensitivity Analysis: Median Split (TPM >= Median vs < Median)	GO:0032930	positive regulation of superoxide anion generation	-1.00861	0.412607	0.629576	0.481051	18	3684/1994/6647/2150/64581/6850/183/5580
Sensitivity Analysis: Median Split (TPM >= Median vs < Median)	GO:0032689	negative regulation of type II interferon production	1.03035	0.412983	0.629928	0.48132	37	7292/1649/5621/53833/3624/114771/100126333/80380/10225/84868
Sensitivity Analysis: Stricter Threshold Split (TPM > 0.2 vs <= 0.2)	GO:0002861	regulation of inflammatory response to antigenic stimulus	0.965378	0.516194	0.629948	0.390397	41	2534/3133/4852/2840/54209/55829/6693/10769/1236/53833/718/2876/79651/3123
Sensitivity Analysis: Stricter Threshold Split (TPM > 0.2 vs <= 0.2)	GO:1902018	negative regulation of cilium assembly	0.948782	0.516129	0.629948	0.390397	25	1902/54521/4134/79598/115704/7016/7798/57489/10413/51474/22954/207/107080638/51256/64844
Sensitivity Analysis: Stricter Threshold Split (TPM > 0.2 vs <= 0.2)	GO:0006596	polyamine biosynthetic process	-0.969598	0.516393	0.630066	0.39047	13	51686/262/4953/79814
Sensitivity Analysis: Median Split (TPM >= Median vs < Median)	GO:0060259	regulation of feeding behavior	1.04129	0.413433	0.630367	0.481655	24	3953/4986/8013/123041/7349/10022/440275/6870/4852/347148/4160/84251/4157/181
Sensitivity Analysis: Median Split (TPM >= Median vs < Median)	GO:0021516	dorsal spinal cord development	1.04073	0.413476	0.630367	0.481655	18	8543/2668/23500
Sensitivity Analysis: Stricter Threshold Split (TPM > 0.2 vs <= 0.2)	GO:0071542	dopaminergic neuron differentiation	0.955412	0.517241	0.630927	0.391004	39	3091/6422/7472/2277/7074/340419
Sensitivity Analysis: Stricter Threshold Split (TPM > 0.2 vs <= 0.2)	GO:0061469	regulation of type B pancreatic cell proliferation	0.953601	0.51751	0.630927	0.391004	13	5798/9572/26471/8013/54206/8660/64743
Sensitivity Analysis: Stricter Threshold Split (TPM > 0.2 vs <= 0.2)	GO:0021670	lateral ventricle development	0.953371	0.51751	0.630927	0.391004	13	1767/9253/23322/4628/358
Sensitivity Analysis: Stricter Threshold Split (TPM > 0.2 vs <= 0.2)	GO:0036295	cellular response to increased oxygen levels	0.953261	0.51751	0.630927	0.391004	13	857/10533/355
Sensitivity Analysis: Median Split (TPM >= Median vs < Median)	GO:0048485	sympathetic nervous system development	1.05448	0.414003	0.631013	0.482149	20	8828/9464/2668/1909/8626/4914/7021/6664
Sensitivity Analysis: Median Split (TPM >= Median vs < Median)	GO:0048845	venous blood vessel morphogenesis	1.04457	0.414484	0.63159	0.482589	10	7422/2022/147372
Sensitivity Analysis: Stricter Threshold Split (TPM > 0.2 vs <= 0.2)	GO:0010821	regulation of mitochondrion organization	0.972913	0.518219	0.631666	0.391461	118	8878/1634/79594/10493/65018/120892/8870/3791/6773/84709/4000/5366/2852/5329/5071/5910/3303/3082/10962/291/54978/581/64423/1191/572/2537/10367/7157/54471/2876/56907/2033/29108/664/28978/5563
Sensitivity Analysis: Median Split (TPM >= Median vs < Median)	GO:0002726	positive regulation of T cell cytokine production	1.04267	0.414706	0.631771	0.482728	26	7292/3554/6885/1604/3569/3553/3565/567
Sensitivity Analysis: Stricter Threshold Split (TPM > 0.2 vs <= 0.2)	GO:0009313	oligosaccharide catabolic process	0.952958	0.518447	0.631818	0.391556	16	23324/4125/4126/1486/4123/8972
Sensitivity Analysis: Stricter Threshold Split (TPM > 0.2 vs <= 0.2)	GO:0020027	hemoglobin metabolic process	0.931777	0.518591	0.631869	0.391587	18	3624/3091
Sensitivity Analysis: Median Split (TPM >= Median vs < Median)	GO:0009133	nucleoside diphosphate biosynthetic process	-1.01437	0.415042	0.632126	0.482999	14	221264/50808/7372/377841
Sensitivity Analysis: Median Split (TPM >= Median vs < Median)	GO:0006670	sphingosine metabolic process	-1.014	0.415254	0.632137	0.483007	22	20/340485/55750/55331/27163/55304/8612
Sensitivity Analysis: Median Split (TPM >= Median vs < Median)	GO:0060445	branching involved in salivary gland morphogenesis	-1.01154	0.415254	0.632137	0.483007	22	7052/7124/1605/6469/2263/3911/655/80004
Sensitivity Analysis: Stricter Threshold Split (TPM > 0.2 vs <= 0.2)	GO:0034638	phosphatidylcholine catabolic process	-0.974639	0.519507	0.632734	0.392124	16	8398/3949/949/8399/7941/151056/5408/79153/341
Sensitivity Analysis: Stricter Threshold Split (TPM > 0.2 vs <= 0.2)	GO:0098801	regulation of renal system process	0.946287	0.519455	0.632734	0.392124	23	10699/2149/10391/51763
Sensitivity Analysis: Median Split (TPM >= Median vs < Median)	GO:0007052	mitotic spindle organization	1.0313	0.415842	0.632874	0.483571	136	2770/79598/2801/84142/79998/5310/8658/25777/1213/9525/1778/1639/2009/79884/10540/4134/27175/1263/10783/91782/144165/51115/9639/29082/4733/55201/10464/57562/3925/2316/23332/114327
Sensitivity Analysis: Stricter Threshold Split (TPM > 0.2 vs <= 0.2)	GO:0009086	methionine biosynthetic process	0.968457	0.519763	0.63292	0.392239	12	23743
Sensitivity Analysis: Median Split (TPM >= Median vs < Median)	GO:0003253	cardiac neural crest cell migration involved in outflow tract morphogenesis	1.04369	0.416025	0.632996	0.483664	10	7291/9464/1909/998
Sensitivity Analysis: Stricter Threshold Split (TPM > 0.2 vs <= 0.2)	GO:2001053	regulation of mesenchymal cell apoptotic process	-0.95996	0.520161	0.63328	0.392462	12	6662/6928/3209/655
Sensitivity Analysis: Stricter Threshold Split (TPM > 0.2 vs <= 0.2)	GO:0061952	midbody abscission	-0.945824	0.520492	0.633557	0.392634	23	128866/10112/9212/129531/92421
Sensitivity Analysis: Median Split (TPM >= Median vs < Median)	GO:0046718	symbiont entry into host cell	1.02568	0.416564	0.633659	0.484171	124	950/6404/920/6520/858/1508/857/79932/4864/3690/3678/4628/8577/5034/7706/6510/6993/2060/3956/4684/1604/57617/3673/440400/3356/4627
Sensitivity Analysis: Stricter Threshold Split (TPM > 0.2 vs <= 0.2)	GO:0016562	protein import into peroxisome matrix, receptor recycling	-0.948028	0.520792	0.633797	0.392782	10	5189/5194/5830
Sensitivity Analysis: Median Split (TPM >= Median vs < Median)	GO:0046427	positive regulation of receptor signaling pathway via JAK-STAT	1.02965	0.417127	0.634226	0.484604	37	2149/54940/3717/2066/51379/3815/2033/3575/3569
Sensitivity Analysis: Median Split (TPM >= Median vs < Median)	GO:0045579	positive regulation of B cell differentiation	-1.01961	0.417143	0.634226	0.484604	17	3635/6776/6850/3561
Sensitivity Analysis: Median Split (TPM >= Median vs < Median)	GO:0051385	response to mineralocorticoid	1.02835	0.417256	0.634242	0.484616	34	5071/6339/5578/3624/2309/2852/266743/4747/1312/6446/5788/15
Sensitivity Analysis: Median Split (TPM >= Median vs < Median)	GO:0010749	regulation of nitric oxide mediated signal transduction	1.03885	0.417565	0.634555	0.484855	10	7422/102724560/875/3791/2977
Sensitivity Analysis: Median Split (TPM >= Median vs < Median)	GO:0030852	regulation of granulocyte differentiation	-1.01275	0.417827	0.634796	0.485039	14	54997/3635/10221/634
Sensitivity Analysis: Median Split (TPM >= Median vs < Median)	GO:0007080	mitotic metaphase chromosome alignment	-1.03291	0.417969	0.634854	0.485084	62	25978/81929/7272/51652/3192/348235/8766/332/9212/23212/81930/5119/83540/3619/81620/55143/891/27436/22919/3835/9928/221150/3833/92421/983/128866
Sensitivity Analysis: Stricter Threshold Split (TPM > 0.2 vs <= 0.2)	GO:0046006	regulation of activated T cell proliferation	0.958835	0.522267	0.635417	0.393786	41	5621/10385/2615/80380/5573/5530
Sensitivity Analysis: Stricter Threshold Split (TPM > 0.2 vs <= 0.2)	GO:0032897	negative regulation of viral transcription	0.951122	0.52233	0.635417	0.393786	16	81603/6672/55223/6737/10410
Sensitivity Analysis: Stricter Threshold Split (TPM > 0.2 vs <= 0.2)	GO:0070863	positive regulation of protein exit from endoplasmic reticulum	-0.968278	0.522541	0.635422	0.39379	13	6653/10134/123264/161291
Sensitivity Analysis: Stricter Threshold Split (TPM > 0.2 vs <= 0.2)	GO:0050687	negative regulation of defense response to virus	0.930151	0.522505	0.635422	0.39379	18	79594/9140/10875/4277/10475/22978/345611/50943
Sensitivity Analysis: Stricter Threshold Split (TPM > 0.2 vs <= 0.2)	GO:0060872	semicircular canal development	0.958377	0.522772	0.635578	0.393886	11	6935/6678
Sensitivity Analysis: Median Split (TPM >= Median vs < Median)	GO:0060525	prostate glandular acinus development	-1.03078	0.418733	0.6357	0.48573	11	3479/2263/79084/10481/3169
Sensitivity Analysis: Median Split (TPM >= Median vs < Median)	GO:0007095	mitotic G2 DNA damage checkpoint signaling	1.02248	0.418637	0.6357	0.48573	36	84142/472/1112/57551/25949/8720/8870/4683/84446
Sensitivity Analysis: Median Split (TPM >= Median vs < Median)	GO:0045332	phospholipid translocation	1.02023	0.418919	0.635826	0.485826	53	57198/5027/57205/55754/55362/4363/148229/63982/121601/80148/19
Sensitivity Analysis: Median Split (TPM >= Median vs < Median)	GO:0043648	dicarboxylic acid metabolic process	1.01776	0.419476	0.636514	0.486352	96	23657/25902/2346/200895/10797/137872/112817/8528/130752/4190/443/10841/26258/85300/1743/2730/144193/80017/8942/1291/10840/81034/6390/122622
Sensitivity Analysis: Median Split (TPM >= Median vs < Median)	GO:1904893	negative regulation of receptor signaling pathway via STAT	1.03349	0.419735	0.63675	0.486532	28	857/406911/10019/4771/387837/10464/9021/9146/79893/5788
Sensitivity Analysis: Median Split (TPM >= Median vs < Median)	GO:0072224	metanephric glomerulus development	1.03838	0.420561	0.636981	0.486709	15	130497/3913/5159/358/6943/947/1958
Sensitivity Analysis: Median Split (TPM >= Median vs < Median)	GO:2000819	regulation of nucleotide-excision repair	1.03729	0.420118	0.636981	0.486709	29	5977/6595/8289/8193/57492/8110
Sensitivity Analysis: Median Split (TPM >= Median vs < Median)	GO:0010310	regulation of hydrogen peroxide metabolic process	1.0367	0.420561	0.636981	0.486709	15	2534/65018
Sensitivity Analysis: Median Split (TPM >= Median vs < Median)	GO:0006760	folic acid-containing compound metabolic process	1.03483	0.420588	0.636981	0.486709	26	25902/2346/200895/10797/10841/10840/81034/4548
Sensitivity Analysis: Median Split (TPM >= Median vs < Median)	GO:0042102	positive regulation of T cell proliferation	-1.031	0.42	0.636981	0.486709	95	4860/7037/3479/6469/283234/4254/6188/4179/940/23308/6776/1947/100133941/6850/126259/3280/3146/199/3481/8440/11148/2494
Sensitivity Analysis: Median Split (TPM >= Median vs < Median)	GO:0031646	positive regulation of nervous system process	1.0262	0.420613	0.636981	0.486709	35	26011/57555/9444/10810/22999/4898/1959/3673/9921
Sensitivity Analysis: Median Split (TPM >= Median vs < Median)	GO:0051797	regulation of hair follicle development	-1.01554	0.42029	0.636981	0.486709	20	27121/4926/4804/7124/51083/55612/1001/11187
Sensitivity Analysis: Stricter Threshold Split (TPM > 0.2 vs <= 0.2)	GO:0034145	positive regulation of toll-like receptor 4 signaling pathway	-0.950133	0.524194	0.637149	0.39486	14	10062/2150/57162/3146
Sensitivity Analysis: Stricter Threshold Split (TPM > 0.2 vs <= 0.2)	GO:0071360	cellular response to exogenous dsRNA	0.948127	0.524272	0.637149	0.39486	16	79594/3434/7098/340061/57506/23586
Sensitivity Analysis: Median Split (TPM >= Median vs < Median)	GO:0020027	hemoglobin metabolic process	1.03263	0.421133	0.637612	0.487191	18	2235/3091/6536/3624
Sensitivity Analysis: Median Split (TPM >= Median vs < Median)	GO:0042306	regulation of protein import into nucleus	1.02806	0.421265	0.637612	0.487191	60	5587/7957/51715/5569/3717/7040/51684/84455/2033/7545/4088/948/9531/284/3059/2316/29969/2737/6608/7494
Sensitivity Analysis: Median Split (TPM >= Median vs < Median)	GO:0090181	regulation of cholesterol metabolic process	1.01636	0.421341	0.637612	0.487191	54	2770/152559/9444/8720/6721/23541/11160/5594/26119/2246/37/64137/5566/9619/6720/51360
Sensitivity Analysis: Stricter Threshold Split (TPM > 0.2 vs <= 0.2)	GO:0006457	protein folding	-0.977878	0.525292	0.637709	0.395207	206	79031/100885848/23753/10576/135154/55768/9894/573/81611/8872/9093/169714/121506/26973/3320/9141/3326/131474/10575/81572/6902/64772/10598/3304/90624/7203/151194/9131/10471/23071/10574/9360/10131/27000/10728/5203/7841/10465/2289/51182/131118/134492/3329/2288/3336
Sensitivity Analysis: Stricter Threshold Split (TPM > 0.2 vs <= 0.2)	GO:0007020	microtubule nucleation	0.960437	0.525355	0.637709	0.395207	48	81565/51199/29922/57606/1639/2801/3303/10048/9659/1453/27175/23332/4204
Sensitivity Analysis: Stricter Threshold Split (TPM > 0.2 vs <= 0.2)	GO:0070293	renal absorption	0.946648	0.52505	0.637709	0.395207	44	1909/5578/3037/65267/5530/6446/2934/1910/27347/3043/2621/10916/358/554
Sensitivity Analysis: Stricter Threshold Split (TPM > 0.2 vs <= 0.2)	GO:0043653	mitochondrial fragmentation involved in apoptotic process	0.946512	0.525151	0.637709	0.395207	10	4884/5071/581/664/2066
Sensitivity Analysis: Stricter Threshold Split (TPM > 0.2 vs <= 0.2)	GO:0019359	nicotinamide nucleotide biosynthetic process	-0.937658	0.52505	0.637709	0.395207	28	23475/349565/133686/3418/23498/93100
Sensitivity Analysis: Stricter Threshold Split (TPM > 0.2 vs <= 0.2)	GO:0019363	pyridine nucleotide biosynthetic process	-0.937658	0.52505	0.637709	0.395207	28	23475/349565/133686/3418/23498/93100
Sensitivity Analysis: Median Split (TPM >= Median vs < Median)	GO:0030010	establishment of cell polarity	1.02904	0.421744	0.637909	0.487418	160	81565/10806/123016/5310/4131/10090/6624/1639/6363/4649/23433/5048/51057/4134/22902/83700/9638/1794/85302/6993/3064/3996/57381/4478/55755/4627/144165/27/162282/2255/2294/26086/998/253260/3688/6939/23291/1398/137886/10524/84446/90410/23332/8729/10312/1399/284217/79648/10758/22841
Sensitivity Analysis: Median Split (TPM >= Median vs < Median)	GO:0045109	intermediate filament organization	-1.01036	0.421687	0.637909	0.487418	65	9119/338785/25984/6469/83481/8687/8688/4534/3268/3880/1832/112802/54474/5318
Sensitivity Analysis: Median Split (TPM >= Median vs < Median)	GO:0086070	SA node cell to atrial cardiac muscle cell communication	1.03092	0.421875	0.63795	0.487449	12	9096/287
Sensitivity Analysis: Median Split (TPM >= Median vs < Median)	GO:0021892	cerebral cortex GABAergic interneuron differentiation	-1.04128	0.422096	0.638127	0.487585	10	5881/7080/429/26468/5879/170302/1812/1813
Sensitivity Analysis: Median Split (TPM >= Median vs < Median)	GO:0032728	positive regulation of interferon-beta production	1.02632	0.422283	0.638253	0.487681	39	7098/26137/8780/661/8767/55703/10622/84282/340061/91947
Sensitivity Analysis: Median Split (TPM >= Median vs < Median)	GO:0060602	branch elongation of an epithelium	1.04819	0.422601	0.638576	0.487927	21	6495/7040/2099/5469/157506/2255/2246/51804/3371/7474/3239
Sensitivity Analysis: Median Split (TPM >= Median vs < Median)	GO:0034143	regulation of toll-like receptor 4 signaling pathway	1.02074	0.422809	0.638734	0.488048	36	353376/857/8878/55198/22954/26191/9572/338382/100126333
Sensitivity Analysis: Median Split (TPM >= Median vs < Median)	GO:1901201	regulation of extracellular matrix assembly	1.05131	0.423135	0.638898	0.488174	20	84168/11117/7040/4088/406937/4089/7046/23332/7049/7075
Sensitivity Analysis: Median Split (TPM >= Median vs < Median)	GO:0036005	response to macrophage colony-stimulating factor	1.03318	0.423313	0.638898	0.488174	17	1435/2241/249/81501/6696/54209/632
Sensitivity Analysis: Median Split (TPM >= Median vs < Median)	GO:2000035	regulation of stem cell division	1.02729	0.423438	0.638898	0.488174	12	2103/4674/406937/2124/6423/63977/8202
Sensitivity Analysis: Median Split (TPM >= Median vs < Median)	GO:2000406	positive regulation of T cell migration	1.02423	0.423398	0.638898	0.488174	35	3676/3690/5034/6868/65125/27/6387/83692/351/6278/6693/7474/10563/9439/25/284114/6375
Sensitivity Analysis: Median Split (TPM >= Median vs < Median)	GO:0022613	ribonucleoprotein complex biogenesis	-1.02053	0.423347	0.638898	0.488174	478	2971/51018/5036/26835/29081/90441/9277/23246/84916/10412/90121/11224/10978/9790/317781/8451/4931/54606/54663/92342/6209/55011/6201/23404/6130/10199/3921/51116/101954275/9879/113000/6207/27339/84946/9188/51121/6634/10557/23212/11157/23020/9169/51729/6063/10969/100151684/6233/57461/81887/79954/55003/79833/6191/57647/54512/79050/9221/51490/6208/8559/22889/4686/79760/23560/51367/5303/6838/25804/10528/79922/51388/8233/9416/23450/6217/6629/54496/55226/100151683/1660/23378/26864/22868/6223/10775/64216/51202/8662/401466/6232/85865/11338/51340/84881/2091/29960/92170/54913/10813/140801/84811/128061/6633/6627/57819/255308/65083/1662/8886/6230/10556/29777/25929/51491/220064/114049/9045/9816/1968/54853/10436/55636/55661/81554/79084/10248/4839/22803/9136/92856/51602/6636/26164/9669/6631/55695/79979/81875/51010/6628/6229/1964/6839/6632/1207/6732/6635/26830/23016/80000/11189/6227/6637/2752
Sensitivity Analysis: Median Split (TPM >= Median vs < Median)	GO:0046661	male sex differentiation	1.02531	0.423586	0.638965	0.488225	164	10184/7812/7482/2241/22862/367/192670/8748/50846/51665/128637/7098/6422/599/3815/2516/10046/2099/2674/6716/2254/64478/1761/23414/3624/2255/8747/7100/4323/4089/7046/7314/3622/26471/6943/2316/4914/1399/2067/51804/22836/203102/596
Sensitivity Analysis: Median Split (TPM >= Median vs < Median)	GO:0006081	aldehyde metabolic process	-1.01993	0.423729	0.639024	0.48827	73	7167/6120/347862/3418/189/6338/25953/22977/1468/219/112724/53630/11320/132158/5950/22934/1181
Sensitivity Analysis: Median Split (TPM >= Median vs < Median)	GO:0090049	regulation of cell migration involved in sprouting angiogenesis	1.02748	0.423957	0.639211	0.488413	61	2247/10000/301/5607/10014/7422/57608/3791/27286/6915/57381/2303/406903/406893/406881/4223/116150/7049
Sensitivity Analysis: Median Split (TPM >= Median vs < Median)	GO:1990266	neutrophil migration	-1.02437	0.424242	0.639224	0.488423	99	1906/4283/1907/6850/4615/1525/23604/10451/120425/2526/3680/1908
Sensitivity Analysis: Median Split (TPM >= Median vs < Median)	GO:0009062	fatty acid catabolic process	-1.02435	0.424242	0.639224	0.488423	99	23417/54677/55289/205251/3028/8309/171586/35/5830/23600/64900/11001/254552/66002/10449/55268/2166/30
Sensitivity Analysis: Median Split (TPM >= Median vs < Median)	GO:0090087	regulation of peptide transport	1.02258	0.424277	0.639224	0.488423	199	3708/8111/2770/4856/56262/1946/5071/6616/5587/3091/952/51762/57555/133308/4825/5573/2044/3717/5578/3358/5978/2645/2308/2151/9575/252983/2281/8660/63036/2775/2550/2182/8398/3569/9572/7349/1131/3553
Sensitivity Analysis: Stricter Threshold Split (TPM > 0.2 vs <= 0.2)	GO:0010661	positive regulation of muscle cell apoptotic process	0.960461	0.526839	0.639384	0.396245	28	824/817/3592/4217/815/9927/468/7157/664/1029/57103/3593
Sensitivity Analysis: Median Split (TPM >= Median vs < Median)	GO:2000095	regulation of Wnt signaling pathway, planar cell polarity pathway	1.03385	0.424572	0.639511	0.488642	14	54903/84870/57664/22881/27031/51339/25/25876
Sensitivity Analysis: Median Split (TPM >= Median vs < Median)	GO:0015802	basic amino acid transport	-1.00541	0.424699	0.639545	0.488668	23	6545/10166/11136/83884/6582/9056/1201/9057/6519
Sensitivity Analysis: Stricter Threshold Split (TPM > 0.2 vs <= 0.2)	GO:0048663	neuron fate commitment	-0.961956	0.527451	0.639675	0.396425	66	7022/220202/4781/429/59335/7080/58524/120237/6662/4774/2624/63950/54845/3714/474/3110/100170841/3169/3549
Sensitivity Analysis: Stricter Threshold Split (TPM > 0.2 vs <= 0.2)	GO:0015804	neutral amino acid transport	0.958122	0.527495	0.639675	0.396425	51	54407/388662/4779/81855/145389/23657/1497/6510/126321/120103/6512/8604
Sensitivity Analysis: Stricter Threshold Split (TPM > 0.2 vs <= 0.2)	GO:0043249	erythrocyte maturation	-0.956432	0.527383	0.639675	0.396425	21	55027/23306/9991/28982
Sensitivity Analysis: Stricter Threshold Split (TPM > 0.2 vs <= 0.2)	GO:0045939	negative regulation of steroid metabolic process	0.9451	0.527451	0.639675	0.396425	34	6591/27122/9023/407039/2677/407019/653
Sensitivity Analysis: Median Split (TPM >= Median vs < Median)	GO:0002832	negative regulation of response to biotic stimulus	1.02211	0.425216	0.640168	0.489144	128	79594/197358/84243/51441/7376/22900/2475/6773/253943/23005/57192/4795/23376/7040/4321/84861/2/387837/710/2896/11221/6318/1398/80254/10225/84868/79132/3428/11274/23170/26058/3135/5532/5133/201633/401397/10875/55061/140885/2885/114769/7532
Sensitivity Analysis: Median Split (TPM >= Median vs < Median)	GO:0035878	nail development	1.03293	0.425665	0.640526	0.489417	11	8323/3229/144165/5564/343637
Sensitivity Analysis: Median Split (TPM >= Median vs < Median)	GO:0032836	glomerular basement membrane development	1.03034	0.425665	0.640526	0.489417	11	23213/4643/3913/4358
Sensitivity Analysis: Median Split (TPM >= Median vs < Median)	GO:0045860	positive regulation of protein kinase activity	1.01604	0.425767	0.640526	0.489417	118	920/2200/2247/152110/10333/4921/8795/55704/7098/23328/3717/80829/9770/54465/51429/4294/6885/10920/9693/2547/5159/116986/4216/5716/57679/2246/10464/5604/284/5906
Sensitivity Analysis: Stricter Threshold Split (TPM > 0.2 vs <= 0.2)	GO:0071257	cellular response to electrical stimulus	0.94994	0.528713	0.641025	0.397262	11	6548/811/5728/5978
Sensitivity Analysis: Stricter Threshold Split (TPM > 0.2 vs <= 0.2)	GO:0031571	mitotic G1 DNA damage checkpoint signaling	0.956051	0.528827	0.641037	0.397269	15	595/1026/51065/7157/4582/5591
Sensitivity Analysis: Median Split (TPM >= Median vs < Median)	GO:0044790	suppression of viral release by host	1.0303	0.42638	0.641292	0.490003	17	81603/7706/22954/5371/5987
Sensitivity Analysis: Stricter Threshold Split (TPM > 0.2 vs <= 0.2)	GO:0071803	positive regulation of podosome assembly	0.941832	0.529175	0.641333	0.397452	10	4478/6624
Sensitivity Analysis: Stricter Threshold Split (TPM > 0.2 vs <= 0.2)	GO:0045844	positive regulation of striated muscle tissue development	-0.962964	0.529532	0.641385	0.397485	18	2065/4666
Sensitivity Analysis: Stricter Threshold Split (TPM > 0.2 vs <= 0.2)	GO:0048636	positive regulation of muscle organ development	-0.962964	0.529532	0.641385	0.397485	18	2065/4666
Sensitivity Analysis: Stricter Threshold Split (TPM > 0.2 vs <= 0.2)	GO:1901863	positive regulation of muscle tissue development	-0.962964	0.529532	0.641385	0.397485	18	2065/4666
Sensitivity Analysis: Stricter Threshold Split (TPM > 0.2 vs <= 0.2)	GO:0140966	piRNA-mediated heterochromatin formation	0.962348	0.529644	0.641395	0.397491	14	90853/54456/122402/10927
Sensitivity Analysis: Stricter Threshold Split (TPM > 0.2 vs <= 0.2)	GO:0045725	positive regulation of glycogen biosynthetic process	-0.96441	0.529774	0.641426	0.39751	16	10580/3630/3481/5499/79660/8445/3643/9852/90673
Sensitivity Analysis: Median Split (TPM >= Median vs < Median)	GO:0043407	negative regulation of MAP kinase activity	1.04676	0.426829	0.641653	0.490279	19	152559/5795/26191/64853/1849/11314/6317
Sensitivity Analysis: Median Split (TPM >= Median vs < Median)	GO:1903265	positive regulation of tumor necrosis factor-mediated signaling pathway	1.02838	0.426791	0.641653	0.490279	16	5071/22954/6868/4898
Sensitivity Analysis: Stricter Threshold Split (TPM > 0.2 vs <= 0.2)	GO:0097468	programmed cell death in response to reactive oxygen species	0.936083	0.530097	0.641691	0.397674	17	4921/65018
Sensitivity Analysis: Stricter Threshold Split (TPM > 0.2 vs <= 0.2)	GO:0071481	cellular response to X-ray	0.948613	0.530693	0.642286	0.398043	11	6422/472/7158
Sensitivity Analysis: Median Split (TPM >= Median vs < Median)	GO:0003416	endochondral bone growth	1.02698	0.427515	0.642462	0.490897	29	57560/4921/7059/1311/2121/54796/5916/344901/1386/2355
Sensitivity Analysis: Median Split (TPM >= Median vs < Median)	GO:1902253	regulation of intrinsic apoptotic signaling pathway by p53 class mediator	1.0199	0.427577	0.642462	0.490897	35	5071/7158/7157/7314/50484/3622/64844/6880/596/23028/1984/3190/754/6154/406962/960/54700/23411
Sensitivity Analysis: Median Split (TPM >= Median vs < Median)	GO:0006690	icosanoid metabolic process	-1.01214	0.427807	0.642495	0.490922	108	3248/4056/972/4282/26090/747/1555/2944/2938/29785/1906/1557/1907/6850/241/255189/66002/4259/1543/4258/2166/1573
Sensitivity Analysis: Median Split (TPM >= Median vs < Median)	GO:0006361	transcription initiation at RNA polymerase I promoter	-1.01077	0.427778	0.642495	0.490922	15	54700/7343/653390/11176/6908/6872/6598/64425/9013/643615/6597/7270/284119/10849
Sensitivity Analysis: Median Split (TPM >= Median vs < Median)	GO:0042269	regulation of natural killer cell mediated cytotoxicity	1.02359	0.427989	0.642611	0.491011	46	5289/10666/7040/3592/3823/100528032/22914/387837/6318/1398/84868/10125/3135/23705/201633/4068/7409/2885/11126/3133/3822/3593
Sensitivity Analysis: Stricter Threshold Split (TPM > 0.2 vs <= 0.2)	GO:0019319	hexose biosynthetic process	-0.95931	0.531128	0.642631	0.398257	91	5230/55657/4191/5208/5106/5105/2203/2821/6652/7874/1196/2820/7167/2648/8864/57223/230/57001/8789/5950/11091/283871/84649/1468/2542/10165
Sensitivity Analysis: Stricter Threshold Split (TPM > 0.2 vs <= 0.2)	GO:0042590	antigen processing and presentation of exogenous peptide antigen via MHC class I	0.940876	0.531187	0.642631	0.398257	10	3105/3551
Sensitivity Analysis: Stricter Threshold Split (TPM > 0.2 vs <= 0.2)	GO:0007351	tripartite regional subdivision	-0.960558	0.531568	0.642649	0.398268	18	23424/7490/10818/56165/5046/6997/6926/7855/11022
Sensitivity Analysis: Stricter Threshold Split (TPM > 0.2 vs <= 0.2)	GO:0008595	anterior/posterior axis specification, embryo	-0.960558	0.531568	0.642649	0.398268	18	23424/7490/10818/56165/5046/6997/6926/7855/11022
Sensitivity Analysis: Stricter Threshold Split (TPM > 0.2 vs <= 0.2)	GO:0065005	protein-lipid complex assembly	-0.946009	0.531621	0.642649	0.398268	29	338/2181/335/337/336/345/5568/84879/4547/8694/5326/341/10162
Sensitivity Analysis: Stricter Threshold Split (TPM > 0.2 vs <= 0.2)	GO:0001783	B cell apoptotic process	-0.939944	0.531313	0.642649	0.398268	26	84941/4067/4282/4609/9212
Sensitivity Analysis: Median Split (TPM >= Median vs < Median)	GO:0090481	pyrimidine nucleotide-sugar transmembrane transport	1.02477	0.428125	0.642658	0.491047	12	55032/85019
Sensitivity Analysis: Median Split (TPM >= Median vs < Median)	GO:0016051	carbohydrate biosynthetic process	1.02006	0.428238	0.642671	0.491056	185	51763/151176/3953/468/9486/83667/7957/1213/2632/2023/10993/4837/2887/7040/5592/2645/2308/8402/5507/8660/55501/2033/50515/100302203/6487/2026/2908/9572/178/84912/2539/648791/51363/2852/4923/231/113189/27232/5566/6622/338596/150094/10776/57486/51744/64377/3340/160/3973/2131/2805/4485/5106/34/81849/92579/55829/5209/55671/84750/388581/190/10402/1642/8707/2932/5236/10891/6484/208/2992/2931/2683/5226/23411/23516/2132/3037/5164/140710
Sensitivity Analysis: Stricter Threshold Split (TPM > 0.2 vs <= 0.2)	GO:0050908	detection of light stimulus involved in visual perception	0.932538	0.532039	0.642902	0.398425	19	5961/7439/93589/785/51761/346562/6121
Sensitivity Analysis: Stricter Threshold Split (TPM > 0.2 vs <= 0.2)	GO:0050962	detection of light stimulus involved in sensory perception	0.932538	0.532039	0.642902	0.398425	19	5961/7439/93589/785/51761/346562/6121
Sensitivity Analysis: Median Split (TPM >= Median vs < Median)	GO:0050965	detection of temperature stimulus involved in sensory perception of pain	1.04397	0.429224	0.642916	0.491243	20	27185/6335/11280/3356/6387/4923/79634/4914
Sensitivity Analysis: Median Split (TPM >= Median vs < Median)	GO:0051151	negative regulation of smooth muscle cell differentiation	1.03671	0.428793	0.642916	0.491243	21	93166/23462/4204/4772/2254
Sensitivity Analysis: Median Split (TPM >= Median vs < Median)	GO:0030728	ovulation	1.03094	0.429238	0.642916	0.491243	14	4313/9510/3624/2309
Sensitivity Analysis: Median Split (TPM >= Median vs < Median)	GO:0090715	immunological memory formation process	1.03031	0.429238	0.642916	0.491243	14	7292/604/7248/10875/3123/6482/3593/3122/51561
Sensitivity Analysis: Median Split (TPM >= Median vs < Median)	GO:2000328	regulation of T-helper 17 cell lineage commitment	1.02892	0.429238	0.642916	0.491243	14	2033/3956/8995/23476/969/3593/6046/51561/4976/3718
Sensitivity Analysis: Median Split (TPM >= Median vs < Median)	GO:0002064	epithelial cell development	1.02202	0.429058	0.642916	0.491243	216	468/23022/10116/1903/25932/2241/22862/367/3091/1000/9863/4825/4643/7431/128637/271/81029/2487/137964/7422/7122/118/1909/7040/9575/2099/3791/353116/579/3913/1761/9693/57835/4478/283571/3553/7132/3175/2828/9294/3551/2303/5916/1021/8626/4855/231/5906/2316/4853/340547/54345/4914/5802/122786/7111/2355/6608/7494/5991/4821/9480/54538/5962/7798/30812/59/80781/51421/5339/7716
Sensitivity Analysis: Median Split (TPM >= Median vs < Median)	GO:0048713	regulation of oligodendrocyte differentiation	1.01967	0.429161	0.642916	0.491243	39	26011/2475/4825/9444/1746/23500/9948/10419/5764/22891/1745/11221
Sensitivity Analysis: Median Split (TPM >= Median vs < Median)	GO:0055094	response to lipoprotein particle	1.01717	0.428969	0.642916	0.491243	35	10333/1012/4864/375056/9655/7040/6721/19/948/3688/351/4023/54209
Sensitivity Analysis: Median Split (TPM >= Median vs < Median)	GO:1903427	negative regulation of reactive oxygen species biosynthetic process	1.04334	0.429878	0.642961	0.491278	19	2534/5071
Sensitivity Analysis: Median Split (TPM >= Median vs < Median)	GO:0034397	telomere localization	1.03258	0.429892	0.642961	0.491278	10	472/7013/283847/7320
Sensitivity Analysis: Median Split (TPM >= Median vs < Median)	GO:0071888	macrophage apoptotic process	1.03159	0.429892	0.642961	0.491278	10	80301/1029/55829/1514/23411/3665
Sensitivity Analysis: Median Split (TPM >= Median vs < Median)	GO:0052548	regulation of endopeptidase activity	1.02622	0.429448	0.642961	0.491278	17	5271/50859/4155/144568/6317/7076/26998/6407/5275
Sensitivity Analysis: Median Split (TPM >= Median vs < Median)	GO:0032367	intracellular cholesterol transport	1.02604	0.429812	0.642961	0.491278	32	6770/84947/4864/5305/26119/55207/19/55275/57614/9619/116150/406961/51542/5007
Sensitivity Analysis: Median Split (TPM >= Median vs < Median)	GO:0002819	regulation of adaptive immune response	1.01809	0.429896	0.642961	0.491278	202	54542/5027/10673/7292/920/3142/5585/10666/6363/301/80329/3140/3717/3554/23376/604/9655/7040/55122/7158/53833/2033/6885/121260/8767/3956/1604/3592/5321/84861/3575/56940/3569/8995/695/3553/11221/3565/567/84868/84447/440275/22890/3135/5532/6830/5133/912/4092/80762/54209/5788/100/8417/55061/8809/353091/6693/5395/23476/7532/7454/11126/246/969/3133/29126/3123/10459/1380/3726/958
Sensitivity Analysis: Median Split (TPM >= Median vs < Median)	GO:0052372	modulation by symbiont of entry into host	1.02757	0.430044	0.643026	0.491328	28	920/857/3576/5034/7706/3956/55770/3685/23265/55223/6609/5045/3123/10475/9023
Sensitivity Analysis: Stricter Threshold Split (TPM > 0.2 vs <= 0.2)	GO:1901503	ether biosynthetic process	-0.958026	0.532787	0.643553	0.398828	13	5191/25979/387521/240/54947/2194/8443/84188/56994/85465
Sensitivity Analysis: Stricter Threshold Split (TPM > 0.2 vs <= 0.2)	GO:0019321	pentose metabolic process	-0.957419	0.532787	0.643553	0.398828	13	340990/11164/51181/22934
Sensitivity Analysis: Median Split (TPM >= Median vs < Median)	GO:0007603	phototransduction, visible light	-1.00786	0.430636	0.643598	0.491765	19	7276/6011/5950
Sensitivity Analysis: Median Split (TPM >= Median vs < Median)	GO:0006684	sphingomyelin metabolic process	-1.00779	0.430636	0.643598	0.491765	19	339221/20/55627/6610/55512/27293/5580
Sensitivity Analysis: Median Split (TPM >= Median vs < Median)	GO:0045580	regulation of T cell differentiation	1.01815	0.430751	0.643614	0.491777	178	10385/54542/7292/3142/6655/6363/301/861/2736/814/6666/6595/1540/8289/604/9655/7040/57492/6935/2033/8546/8767/3956/3575/399/8995/2309/939/11221/1029/10524/673/3565/27177/79576/10125/22890/864/3135/2737/7494/3600/1840/8477/4092/57178/5788/100/10875/51412/1960/6604/23476/6654/3662/3932
Sensitivity Analysis: Stricter Threshold Split (TPM > 0.2 vs <= 0.2)	GO:0006241	CTP biosynthetic process	0.943332	0.533074	0.643773	0.398965	13	8382/29922
Sensitivity Analysis: Stricter Threshold Split (TPM > 0.2 vs <= 0.2)	GO:0051101	regulation of DNA binding	-0.949307	0.533333	0.64396	0.399081	43	1054/51176/7341/3280/55355/7023/3146
Sensitivity Analysis: Stricter Threshold Split (TPM > 0.2 vs <= 0.2)	GO:0050832	defense response to fungus	0.95432	0.533469	0.643997	0.399103	48	10417/85480/351/5919/4852/10578/23765/338322/1524/7040
Sensitivity Analysis: Stricter Threshold Split (TPM > 0.2 vs <= 0.2)	GO:0032506	cytokinetic process	0.953507	0.533605	0.644035	0.399127	51	23111/4627/51429/112574/257364/5339
Sensitivity Analysis: Median Split (TPM >= Median vs < Median)	GO:0043409	negative regulation of MAPK cascade	1.02193	0.431257	0.644214	0.492235	170	5187/152559/5071/10385/5027/65018/3480/857/5048/201163/10048/399473/55885/10019/1830/11117/1540/9611/55584/2308/4771/1845/5795/1846/26191/2192/3553/54206/55333/64853/5716/4089/1849/5300/11221/2852/8661
Sensitivity Analysis: Stricter Threshold Split (TPM > 0.2 vs <= 0.2)	GO:0031054	pre-miRNA processing	-0.953739	0.533881	0.644241	0.399255	17	144233/6895/23405/23318/142940/79727/8575/389421/29102/27161
Sensitivity Analysis: Median Split (TPM >= Median vs < Median)	GO:0003376	sphingosine-1-phosphate receptor signaling pathway	1.0222	0.431464	0.644366	0.492352	16	1903/53637/9294/2827/388931/969/8877/7430/1901
Sensitivity Analysis: Median Split (TPM >= Median vs < Median)	GO:0090713	immunological memory process	1.03474	0.431889	0.644584	0.492518	21	7292/604/939/7248/10875/11126/3123/6482/3593
Sensitivity Analysis: Median Split (TPM >= Median vs < Median)	GO:0033689	negative regulation of osteoblast proliferation	1.02621	0.431925	0.644584	0.492518	11	6422/4771/4088/4330/596/51374
Sensitivity Analysis: Median Split (TPM >= Median vs < Median)	GO:0010614	negative regulation of cardiac muscle hypertrophy	1.01601	0.431755	0.644584	0.492518	35	2308/4088/493/7132/54206/2539/406937/5025/4089/221476/90523/9150/187/10273/84676/10715
Sensitivity Analysis: Median Split (TPM >= Median vs < Median)	GO:1900273	positive regulation of long-term synaptic potentiation	-0.997897	0.432203	0.644843	0.492716	22	9495/2048/5152/6780/3630/5575/1813
Sensitivity Analysis: Stricter Threshold Split (TPM > 0.2 vs <= 0.2)	GO:1905564	positive regulation of vascular endothelial cell proliferation	0.939782	0.534517	0.644882	0.399652	22	3676/2247/10000/2260
Sensitivity Analysis: Stricter Threshold Split (TPM > 0.2 vs <= 0.2)	GO:0000281	mitotic cytokinesis	0.961707	0.534979	0.645109	0.399793	97	23111/51429/112574/257364/585/79884/114327/324/79998/84445/22891/23265/5921/79643/60412/55770/6093/8897/23233/91782/65125/23503/389/116840/4628/9525/9820/10015/11336
Sensitivity Analysis: Stricter Threshold Split (TPM > 0.2 vs <= 0.2)	GO:2001135	regulation of endocytic recycling	0.939876	0.535019	0.645109	0.399793	23	11149/30846/392/51201/10938/150684/88/56850/9230
Sensitivity Analysis: Stricter Threshold Split (TPM > 0.2 vs <= 0.2)	GO:0042362	fat-soluble vitamin biosynthetic process	0.939728	0.535019	0.645109	0.399793	13	6591/1593
Sensitivity Analysis: Median Split (TPM >= Median vs < Median)	GO:0030502	negative regulation of bone mineralization	-0.992523	0.432665	0.645375	0.493123	18	8074/2185/1230/6662/197/100533183/144347
Sensitivity Analysis: Stricter Threshold Split (TPM > 0.2 vs <= 0.2)	GO:0060576	intestinal epithelial cell development	0.957068	0.535573	0.645523	0.400049	14	3091/3572/639/579
Sensitivity Analysis: Stricter Threshold Split (TPM > 0.2 vs <= 0.2)	GO:0045059	positive thymic T cell selection	0.956862	0.535573	0.645523	0.400049	14	1794/915
Sensitivity Analysis: Stricter Threshold Split (TPM > 0.2 vs <= 0.2)	GO:0010421	hydrogen peroxide-mediated programmed cell death	0.942671	0.535922	0.645817	0.400232	16	4921/65018
Sensitivity Analysis: Stricter Threshold Split (TPM > 0.2 vs <= 0.2)	GO:0006851	mitochondrial calcium ion transmembrane transport	0.942608	0.536145	0.645832	0.400241	24	3708/286097/137994/5664/57190
Sensitivity Analysis: Stricter Threshold Split (TPM > 0.2 vs <= 0.2)	GO:0032401	establishment of melanosome localization	0.941704	0.536145	0.645832	0.400241	24	585/5873/4644/79083/1639/10540
Sensitivity Analysis: Stricter Threshold Split (TPM > 0.2 vs <= 0.2)	GO:0042403	thyroid hormone metabolic process	0.946651	0.53629	0.645881	0.400271	29	1508/6567/1513/115111/1734/10404/7849
Sensitivity Analysis: Median Split (TPM >= Median vs < Median)	GO:0045136	development of secondary sexual characteristics	1.02336	0.43349	0.646189	0.493745	11	64207/7040/5469
Sensitivity Analysis: Median Split (TPM >= Median vs < Median)	GO:0032933	SREBP signaling pathway	1.02041	0.433384	0.646189	0.493745	18	152559/6721/11160/6720/55294
Sensitivity Analysis: Median Split (TPM >= Median vs < Median)	GO:0046931	pore complex assembly	-1.00223	0.433526	0.646189	0.493745	19	9972/25909/51248/4928/55706/9688/23165/124491/57122/4301/79792/144100
Sensitivity Analysis: Median Split (TPM >= Median vs < Median)	GO:0051988	regulation of attachment of spindle microtubules to kinetochore	-0.997447	0.433735	0.646344	0.493863	23	3192/332/9212/10615/3619/29127/4751/55143/891/1894/983
Sensitivity Analysis: Median Split (TPM >= Median vs < Median)	GO:0038095	Fc-epsilon receptor signaling pathway	1.03087	0.434328	0.647071	0.494419	23	2241/5602/6885/8013/695/5336/3551/6416/7409/7410/6654
Sensitivity Analysis: Stricter Threshold Split (TPM > 0.2 vs <= 0.2)	GO:0046831	regulation of RNA export from nucleus	-0.950144	0.537678	0.647426	0.401228	18	7175/10657/55677/1660/5903/57187/29072/9972/54888/10212/11052
Sensitivity Analysis: Stricter Threshold Split (TPM > 0.2 vs <= 0.2)	GO:0006825	copper ion transport	-0.960083	0.537988	0.647671	0.401381	16	4891/540/10063/2288
Sensitivity Analysis: Stricter Threshold Split (TPM > 0.2 vs <= 0.2)	GO:0010894	negative regulation of steroid biosynthetic process	0.943148	0.538306	0.647928	0.40154	29	6591/27122/407039/2677/653/650/407031/9965
Sensitivity Analysis: Stricter Threshold Split (TPM > 0.2 vs <= 0.2)	GO:0065002	intracellular protein transmembrane transport	0.947147	0.538911	0.648528	0.401912	31	29927/5195/3309/5193/9697/23471/6253/133022/51555/7095/4591
Sensitivity Analysis: Stricter Threshold Split (TPM > 0.2 vs <= 0.2)	GO:0045654	positive regulation of megakaryocyte differentiation	-0.930798	0.539235	0.648792	0.402075	11	57095/54997/23186/85477/2624/3148
Sensitivity Analysis: Stricter Threshold Split (TPM > 0.2 vs <= 0.2)	GO:0070316	regulation of G0 to G1 transition	0.942999	0.539841	0.649393	0.402448	37	5526/1030/50484/6604/60/8110/3135/5977
Sensitivity Analysis: Median Split (TPM >= Median vs < Median)	GO:0002076	osteoblast development	-1.00223	0.436111	0.64957	0.496328	16	4041/6469/3199/1050/43
Sensitivity Analysis: Stricter Threshold Split (TPM > 0.2 vs <= 0.2)	GO:0003128	heart field specification	0.921521	0.540117	0.649599	0.402575	18	3516/6091/6604/2131/6092
Sensitivity Analysis: Stricter Threshold Split (TPM > 0.2 vs <= 0.2)	GO:0071696	ectodermal placode development	-0.937872	0.540323	0.649719	0.40265	14	344167/3066/1896/3065/2778/6926
Sensitivity Analysis: Stricter Threshold Split (TPM > 0.2 vs <= 0.2)	GO:0032400	melanosome localization	0.939845	0.540434	0.649726	0.402654	26	585/5873/4644/79083/1639/10540
Sensitivity Analysis: Median Split (TPM >= Median vs < Median)	GO:0060326	cell chemotaxis	1.0221	0.436543	0.649777	0.496486	293	4856/2277/1435/4313/5587/728/2247/2660/7162/80310/7424/1902/1130/5293/6363/301/57007/4015/7422/6347/4363/3815/3576/9353/3603/83700/5365/6868/2022/3791/7130/158747/59341/5795/2919/9420/3592/65125/5142/5594/5479/5764/6376/6441/3569/8995/7060/2829/3553/100528032/22914/5159/5641/51554/5025/6374/2246/5197/6387/79647/1398/683/8729/9732/1399/57580/4354/1839/200576/6283/1240/7423/2826/6372/6729/351/3273/6354/6278
Sensitivity Analysis: Median Split (TPM >= Median vs < Median)	GO:0051302	regulation of cell division	1.01722	0.436471	0.649777	0.496486	174	2103/2277/585/79998/9903/2247/5289/80310/7424/27152/26009/23503/79884/1810/7422/56287/7040/2252/2250/3552/2254/25814/1263/65125/4674/5764/7060/55689/3553/5008/5586/406937/7564/998/2246/5300/8626
Sensitivity Analysis: Median Split (TPM >= Median vs < Median)	GO:0007608	sensory perception of smell	1.01556	0.436567	0.649777	0.496486	101	585/123016/81392/29991/390441/4993/196335/340980/6531/219865/162998/4992/123041/387815/55188/392309/390275/219432/402135/567/390061/390059/26184/219873/79470/390063/79345/341359/2535/390058/26495/79339/390066/7932
Sensitivity Analysis: Median Split (TPM >= Median vs < Median)	GO:0170039	proteinogenic amino acid metabolic process	1.02193	0.436754	0.649898	0.496578	165	23657/3155/468/635/29968/26227/2954/63826/2346/440/4204/23743/137872/10993/102724560/875/538/8528/5831/443/57494/10841/26258/493/275/85300/1743/2730/54363/3242/51151/5723/144193/1638/57571/80017/8942/89839/23409/27232/113451/4548/122622/1036/4482/23464/122945
Sensitivity Analysis: Median Split (TPM >= Median vs < Median)	GO:1903170	negative regulation of calcium ion transmembrane transport	1.0104	0.437058	0.650193	0.496804	34	10681/5533/5530/7040/2281/29979/4923/596/5532/5350
Sensitivity Analysis: Median Split (TPM >= Median vs < Median)	GO:2000738	positive regulation of stem cell differentiation	1.02899	0.437313	0.650276	0.496868	23	2247/221662/5764/1482/6939/170506/6660/4054/3214/6910/7042/121340
Sensitivity Analysis: Median Split (TPM >= Median vs < Median)	GO:1990173	protein localization to nucleoplasm	-1.00485	0.437326	0.650276	0.496868	14	55135/51574/10575/6950/10574/29997/908/10694/1736/22948/7203/10576/56257
Sensitivity Analysis: Stricter Threshold Split (TPM > 0.2 vs <= 0.2)	GO:1901862	negative regulation of muscle tissue development	0.95699	0.541502	0.650882	0.403371	12	3488/7291/7040
Sensitivity Analysis: Stricter Threshold Split (TPM > 0.2 vs <= 0.2)	GO:0071071	regulation of phospholipid biosynthetic process	0.925648	0.541748	0.65105	0.403475	19	824/221395/3356/23682/407031/79888
Sensitivity Analysis: Median Split (TPM >= Median vs < Median)	GO:0046068	cGMP metabolic process	1.01475	0.437979	0.651089	0.497489	18	4883/2983/5136/10846/8654/2977/344901
Sensitivity Analysis: Stricter Threshold Split (TPM > 0.2 vs <= 0.2)	GO:1901799	negative regulation of proteasomal protein catabolic process	-0.94925	0.542074	0.651316	0.403639	62	5582/9529/83844/51322/1459/23429/143941/29843/80011/819/7874/8667/6135/29997/3326/51377/6599/282679
Sensitivity Analysis: Median Split (TPM >= Median vs < Median)	GO:0072243	metanephric nephron epithelium development	1.02443	0.438272	0.651367	0.497701	22	5310/5311/130497/5455/3913/358/25937
Sensitivity Analysis: Median Split (TPM >= Median vs < Median)	GO:1905562	regulation of vascular endothelial cell proliferation	-1.02401	0.438849	0.65141	0.497734	37	51738/406913/442891/574501/407021/84432/5468/406949/441478/3146/3481/407034
Sensitivity Analysis: Median Split (TPM >= Median vs < Median)	GO:0007346	regulation of mitotic cell cycle	1.02306	0.438669	0.65141	0.497734	496	91754/4779/1978/3275/10385/2273/5977/9510/84142/472/858/5310/25793/5311/4921/23331/1112/90/10296/5884/9525/57551/10457/2619/79858/301/5356/5569/5048/440/51379/6347/6595/5578/23326/54465/1540/25949/8289/604/8193/8720/7040/5890/55198/5591/57492/3552/996/6868/163859/101243555/1030/25959/1845/55145/1263/324/4140/10783/6118/1761/23026/10111/8870/23113/79960/55755/10419/8110/84861/83987/6990/785/3624/25847/84967/5925/2255/3553/26057/5371/5159/5641/57520/79027/5586/57521/9978/8450/998/150465/5300/2290/7157/1021/50484/4683/51776/1029/84446/6386/146691/80169/8729/150094/902/1386/29933/57795/23170/55781/55294/255324/1032/51360/26058/596/64859/64848/91607/55920/123879/351/286151/149420/65123
Sensitivity Analysis: Median Split (TPM >= Median vs < Median)	GO:1904152	regulation of retrograde protein transport, ER to cytosol	1.02293	0.438569	0.65141	0.497734	14	27248/9695/51009/51465/111089941/55741/7327
Sensitivity Analysis: Median Split (TPM >= Median vs < Median)	GO:0050714	positive regulation of protein secretion	1.02113	0.438936	0.65141	0.497734	154	3708/8111/56262/5071/5027/170384/3091/8754/7376/7424/952/57555/4825/5573/338442/3717/5578/10972/4628/10307/7040/2645/2151/3552/8660
Sensitivity Analysis: Median Split (TPM >= Median vs < Median)	GO:1903729	regulation of plasma membrane organization	1.01231	0.43865	0.65141	0.497734	17	79400/5864/4627/57194/2934
Sensitivity Analysis: Median Split (TPM >= Median vs < Median)	GO:1990748	cellular detoxification	1.01208	0.438725	0.65141	0.497734	116	7296/1193/2946/7837/83667/493869/2954/10516/8934/114112/538/114757/128/5742/145226/64359/53905/2098/4780/140809/257202/137902/25824/948/3043/3029/51109
Sensitivity Analysis: Median Split (TPM >= Median vs < Median)	GO:0090022	regulation of neutrophil chemotaxis	1.0268	0.439306	0.651411	0.497735	31	728/6363/3576/9353/83700/7130/158747/7060/683/4354
Sensitivity Analysis: Median Split (TPM >= Median vs < Median)	GO:0001573	ganglioside metabolic process	1.02472	0.439822	0.651411	0.497735	25	3073/4669/8869/6487/2583/338596/27090
Sensitivity Analysis: Median Split (TPM >= Median vs < Median)	GO:0060398	regulation of growth hormone receptor signaling pathway	1.02096	0.43975	0.651411	0.497735	11	55777/3717/9616/2690/54741/23484
Sensitivity Analysis: Median Split (TPM >= Median vs < Median)	GO:0000380	alternative mRNA splicing, via spliceosome	1.01536	0.439845	0.651411	0.497735	81	83989/23543/10286/10521/4857/84081/5978/221662/6429/4858/282996/9967/56853/1655/84530/1859/9589/135295/348093/51341/10656
Sensitivity Analysis: Median Split (TPM >= Median vs < Median)	GO:0034982	mitochondrial protein processing	-1.01491	0.439891	0.651411	0.497735	13	196294/91419/6687/9512/4285/23203/30968
Sensitivity Analysis: Median Split (TPM >= Median vs < Median)	GO:0006787	porphyrin-containing compound catabolic process	-1.01349	0.439891	0.651411	0.497735	13	54658/259/11309
Sensitivity Analysis: Median Split (TPM >= Median vs < Median)	GO:0033015	tetrapyrrole catabolic process	-1.01349	0.439891	0.651411	0.497735	13	54658/259/11309
Sensitivity Analysis: Median Split (TPM >= Median vs < Median)	GO:1903670	regulation of sprouting angiogenesis	1.00971	0.439189	0.651411	0.497735	53	22905/2247/5315/30832/10365/168667/7422/57608/3678
Sensitivity Analysis: Median Split (TPM >= Median vs < Median)	GO:0032232	negative regulation of actin filament bundle assembly	1.00859	0.439887	0.651411	0.497735	34	10163/51763/5071
Sensitivity Analysis: Stricter Threshold Split (TPM > 0.2 vs <= 0.2)	GO:0002903	negative regulation of B cell apoptotic process	-0.936813	0.542339	0.651506	0.403757	14	57181/84941/4282/9212
Sensitivity Analysis: Stricter Threshold Split (TPM > 0.2 vs <= 0.2)	GO:0032434	regulation of proteasomal ubiquitin-dependent protein catabolic process	0.959208	0.542683	0.65164	0.40384	134	4130/28951/344558/120892/1263/2295/1454/147686/79016/2629/1601/5071/152559/26259/3303/9655/11337/2768/56658/90637/57630/150684/3300/27351/1453/4092/390748/1191/4193/51667/22933/55212/25831/1855/144165/285671/2475/79699/55743/10444/3077
Sensitivity Analysis: Stricter Threshold Split (TPM > 0.2 vs <= 0.2)	GO:0097345	mitochondrial outer membrane permeabilization	0.950252	0.542914	0.65164	0.40384	32	79594/120892/8870/665
Sensitivity Analysis: Stricter Threshold Split (TPM > 0.2 vs <= 0.2)	GO:0030517	negative regulation of axon extension	0.947893	0.542914	0.65164	0.40384	32	80128/57142/4133/5802/10505/8829/80031/6585/10500
Sensitivity Analysis: Stricter Threshold Split (TPM > 0.2 vs <= 0.2)	GO:0010986	positive regulation of lipoprotein particle clearance	-0.936139	0.542574	0.65164	0.40384	10	3190/2822/338328/693120/9388
Sensitivity Analysis: Stricter Threshold Split (TPM > 0.2 vs <= 0.2)	GO:0000272	polysaccharide catabolic process	-0.935077	0.543086	0.65164	0.40384	27	5499/5213/79660/64422/5261/5509/5255/3146
Sensitivity Analysis: Stricter Threshold Split (TPM > 0.2 vs <= 0.2)	GO:0009251	glucan catabolic process	-0.935077	0.543086	0.65164	0.40384	27	5499/5213/79660/64422/5261/5509/5255/3146
Sensitivity Analysis: Stricter Threshold Split (TPM > 0.2 vs <= 0.2)	GO:0044042	glucan metabolic process	0.949427	0.54334	0.65169	0.403871	83	55062/2632/5507/3953/9572/4864/51763/7957/7262/5834/3572/55829/9821/11152/9140/3667/648791
Sensitivity Analysis: Stricter Threshold Split (TPM > 0.2 vs <= 0.2)	GO:0042118	endothelial cell activation	0.930544	0.54326	0.65169	0.403871	10	168667
Sensitivity Analysis: Median Split (TPM >= Median vs < Median)	GO:1902993	positive regulation of amyloid precursor protein catabolic process	1.02334	0.440299	0.651701	0.497956	24	1454/114134/10048/9619/351/5970/1139/6667
Sensitivity Analysis: Median Split (TPM >= Median vs < Median)	GO:0009311	oligosaccharide metabolic process	1.01021	0.440268	0.651701	0.497956	56	1486/23324/11253/2548/4864/6487/29906/89792/4126/4668/8972/338596/27090/6489/4123/3425/81849/84750/10402/8707/6484/2683
Sensitivity Analysis: Median Split (TPM >= Median vs < Median)	GO:0060413	atrial septum morphogenesis	1.0156	0.44081	0.652144	0.498295	16	90/1482/4853/6608/23493/6910/7042/659
Sensitivity Analysis: Median Split (TPM >= Median vs < Median)	GO:0019934	cGMP-mediated signaling	1.0151	0.440799	0.652144	0.498295	33	2978/2983/3358/5592/3791/10846/10335/493/358/948/2977/5139/80318
Sensitivity Analysis: Median Split (TPM >= Median vs < Median)	GO:0032722	positive regulation of chemokine production	1.00976	0.441019	0.652207	0.498343	62	7292/353376/7291/3091/85480/7098/7040/22954/6868/8767/59341/4155/3569/3553
Sensitivity Analysis: Median Split (TPM >= Median vs < Median)	GO:0019369	arachidonate metabolic process	-1.00464	0.441065	0.652207	0.498343	49	26090/747/1555/29785/1557/66002/4259/1543/2166/1573
Sensitivity Analysis: Median Split (TPM >= Median vs < Median)	GO:0038127	ERBB signaling pathway	1.01924	0.441176	0.652215	0.498349	139	84168/3516/58533/2241/57732/84058/1012/5290/55704/2066/2202/9655/7040/5782/6868/1845/5795/5148/5594/144165/27/9542/6464/54206/378/5641/2537/27246/5604/2852/150/673/8412/64762/819/1839/55294/255324/53358/5605/55914/57142/122809
Sensitivity Analysis: Median Split (TPM >= Median vs < Median)	GO:0010878	cholesterol storage	1.02733	0.441791	0.652719	0.498734	23	7376/4864/6721/19/948/9619/4023/54209/158219
Sensitivity Analysis: Median Split (TPM >= Median vs < Median)	GO:0007271	synaptic transmission, cholinergic	1.02206	0.441826	0.652719	0.498734	28	259232/66004/8292/1131/79608/116372/8973/1134/1140/1139/1144/6869/1136/5913/1143/1145/348/3908
Sensitivity Analysis: Median Split (TPM >= Median vs < Median)	GO:0008544	epidermis development	1.01845	0.441836	0.652719	0.498734	371	11078/8643/23022/3516/2735/7007/170961/4097/10468/10447/25932/2247/23764/8754/5351/2312/27152/4665/2137/388697/406911/59344/301/1294/60529/2736/5048/80199/9079/5454/5530/135228/538/646/51057/5978/8323/5583/3488/353139/2252/4669/643414/50604/239/5469/8546/6699/3868/81537/388698/3861/388533/25861/1687/60401/51384/3858/3229/3624/100127206/2255/84173/1475/54206/163778/1638/11166/6705/4089/427/204219/9497/5604/6704/8626/125981/23596/1029/1291/2304/3925/10427/242
Sensitivity Analysis: Median Split (TPM >= Median vs < Median)	GO:0043501	skeletal muscle adaptation	1.03321	0.442073	0.652756	0.498762	19	2660/5530/3488/816/89/51676/779/84676/488/7138
Sensitivity Analysis: Median Split (TPM >= Median vs < Median)	GO:0018279	protein N-linked glycosylation via asparagine	1.01632	0.442049	0.652756	0.498762	44	79947/7991/1603/58505/4245/4249/79868/1650/51465/79644
Sensitivity Analysis: Median Split (TPM >= Median vs < Median)	GO:0014829	vascular associated smooth muscle contraction	1.01857	0.442647	0.652976	0.49893	26	490/952/1311/6546/1909/5910/3356/5604/9732
Sensitivity Analysis: Median Split (TPM >= Median vs < Median)	GO:2000209	regulation of anoikis	1.01812	0.442647	0.652976	0.49893	26	57343/857/6591/5290/3678/81573/3688/150094/596
Sensitivity Analysis: Median Split (TPM >= Median vs < Median)	GO:0016054	organic acid catabolic process	-0.99478	0.442478	0.652976	0.49893	234	38/1737/1592/84879/5194/594/6822/1800/55258/1428/8529/5264/2731/11332/197257/27034/18/3033/1892/189/23475/9673/9942/23417/54677/2571/2806/23576/55289/64087/3945/205251/3028/3081/8309/1738/171586/4846/35/80150/5830/3176/6470/7915/26275/5009/23600/5446/64900/11001/10003/254552/66002/340665/10449/54905/5053/2752/55268/2166/23498/30
Sensitivity Analysis: Median Split (TPM >= Median vs < Median)	GO:0046395	carboxylic acid catabolic process	-0.99478	0.442478	0.652976	0.49893	234	38/1737/1592/84879/5194/594/6822/1800/55258/1428/8529/5264/2731/11332/197257/27034/18/3033/1892/189/23475/9673/9942/23417/54677/2571/2806/23576/55289/64087/3945/205251/3028/3081/8309/1738/171586/4846/35/80150/5830/3176/6470/7915/26275/5009/23600/5446/64900/11001/10003/254552/66002/340665/10449/54905/5053/2752/55268/2166/23498/30
Sensitivity Analysis: Stricter Threshold Split (TPM > 0.2 vs <= 0.2)	GO:0071635	negative regulation of transforming growth factor beta production	-0.935499	0.544554	0.653019	0.404695	10	2627/23607/55353/100133941
Sensitivity Analysis: Median Split (TPM >= Median vs < Median)	GO:0006006	glucose metabolic process	1.01612	0.443023	0.653061	0.498995	197	23038/151176/3953/468/4779/5071/23786/3098/2201/83667/2200/5315/9563/2548/5290/2023/3486/139735/10993/4837/5366/2645/2308/8402/406992/8660/2033
Sensitivity Analysis: Median Split (TPM >= Median vs < Median)	GO:0045933	positive regulation of muscle contraction	1.01293	0.442935	0.653061	0.498995	46	2149/775/2023/3815/6915/59341/3673/93649/7349/1131/782/148/5604/2852/89/6870
Sensitivity Analysis: Median Split (TPM >= Median vs < Median)	GO:0006837	serotonin transport	-0.998612	0.442857	0.653061	0.498995	17	6571/2207/55315/5023/6582/6850/6532
Sensitivity Analysis: Median Split (TPM >= Median vs < Median)	GO:0018107	peptidyl-threonine phosphorylation	-1.02424	0.443662	0.653532	0.499355	35	1116/219736/1460/199731/1111/983/91/2039/5580
Sensitivity Analysis: Median Split (TPM >= Median vs < Median)	GO:0018210	peptidyl-threonine modification	-1.02424	0.443662	0.653532	0.499355	35	1116/219736/1460/199731/1111/983/91/2039/5580
Sensitivity Analysis: Median Split (TPM >= Median vs < Median)	GO:0021871	forebrain regionalization	-0.993233	0.443503	0.653532	0.499355	22	9289/7471/80055/6469/2016/389549/63950
Sensitivity Analysis: Median Split (TPM >= Median vs < Median)	GO:1990830	cellular response to leukemia inhibitory factor	1.01594	0.44403	0.653761	0.49953	103	1911/5372/9242/8828/7424/4168/9145/9945/29922/54941/22808/7706/1491/442915/9118/785/2730/5371/8467/5916/3099/3720/9021/64137/5826/1974/8745/7494/9227/1840/4092/4744/5990/26577/7091/8731/80258/6723/22904/1385/4144/29088
Sensitivity Analysis: Median Split (TPM >= Median vs < Median)	GO:0002840	regulation of T cell mediated immune response to tumor cell	1.0143	0.443925	0.653761	0.49953	16	3140/23376/84861/5133/7532/29126/3123
Sensitivity Analysis: Stricter Threshold Split (TPM > 0.2 vs <= 0.2)	GO:0009133	nucleoside diphosphate biosynthetic process	0.94758	0.545455	0.653843	0.405206	14	26289/203
Sensitivity Analysis: Stricter Threshold Split (TPM > 0.2 vs <= 0.2)	GO:0060397	growth hormone receptor signaling pathway via JAK-STAT	0.94693	0.545455	0.653843	0.405206	14	3716/3717/2690/6774
Sensitivity Analysis: Median Split (TPM >= Median vs < Median)	GO:0001937	negative regulation of endothelial cell proliferation	1.00701	0.444295	0.653995	0.499709	56	858/22846/857/23213/6347/84913/5797/6678/2022/3592/55333/7046
Sensitivity Analysis: Median Split (TPM >= Median vs < Median)	GO:0002823	negative regulation of adaptive immune response based on somatic recombination of immune receptors built from immunoglobulin superfamily domains	1.00742	0.444444	0.654058	0.499757	57	54542/7292/23376/604/53833/3956/84861/3575/56940/8995/84868/84447/3135/5532/5133/4092/80762/5788/55061/6693/7532/969/29126/1380
Sensitivity Analysis: Median Split (TPM >= Median vs < Median)	GO:0046580	negative regulation of Ras protein signal transduction	1.02164	0.444776	0.654233	0.499891	23	9927/22821/27342/8216/8831/5516/54361/10617/7042/8437/10251/10156
Sensitivity Analysis: Median Split (TPM >= Median vs < Median)	GO:0035589	G protein-coupled purinergic nucleotide receptor signaling pathway	-0.994074	0.444751	0.654233	0.499891	12	5028/134/5031/286530/5029/2857
Sensitivity Analysis: Stricter Threshold Split (TPM > 0.2 vs <= 0.2)	GO:0055075	potassium ion homeostasis	-0.940186	0.546	0.65437	0.405532	33	6559/56996/6558/483/6338/7380/84561/481/3784/223082
Sensitivity Analysis: Stricter Threshold Split (TPM > 0.2 vs <= 0.2)	GO:0042276	error-prone translesion synthesis	-0.936374	0.546371	0.654687	0.405728	12	51455/10714/7398/5425/5427/10721
Sensitivity Analysis: Stricter Threshold Split (TPM > 0.2 vs <= 0.2)	GO:0031115	negative regulation of microtubule polymerization	0.945314	0.547431	0.655754	0.406389	14	25999/4133/11075/6622/10382/6904/1859/8874
Sensitivity Analysis: Stricter Threshold Split (TPM > 0.2 vs <= 0.2)	GO:0072529	pyrimidine-containing compound catabolic process	-0.925779	0.547475	0.655754	0.406389	22	151531/285051/4329/51733/30833/23583/6996/8930/7374/4913/79077
Sensitivity Analysis: Median Split (TPM >= Median vs < Median)	GO:0097067	cellular response to thyroid hormone stimulus	-0.996877	0.446281	0.656289	0.501462	11	7068/1520/1512
Sensitivity Analysis: Stricter Threshold Split (TPM > 0.2 vs <= 0.2)	GO:0042756	drinking behavior	0.93623	0.548515	0.656616	0.406924	11	4326/123041
Sensitivity Analysis: Stricter Threshold Split (TPM > 0.2 vs <= 0.2)	GO:0050847	progesterone receptor signaling pathway	0.935355	0.548515	0.656616	0.406924	11	23558/55809
Sensitivity Analysis: Stricter Threshold Split (TPM > 0.2 vs <= 0.2)	GO:0015820	L-leucine transport	-0.93455	0.548515	0.656616	0.406924	10	8501/124935/9057/23428/9056/3993
Sensitivity Analysis: Median Split (TPM >= Median vs < Median)	GO:1901991	negative regulation of mitotic cell cycle phase transition	1.01118	0.447183	0.657459	0.502356	178	3275/10385/2273/84142/472/25793/5311/1112/90/5884/57551/10457/51379/6347/54465/25949/8720/5591/163859/1030/25959/1263/324/6118/23026/10111/8870/79960/55755/84861/785/3624/5925/79027/7157/4683/84446/29933/1032/51360/26058/596/64859/91607/123879/149420/65123
Sensitivity Analysis: Stricter Threshold Split (TPM > 0.2 vs <= 0.2)	GO:0031000	response to caffeine	0.938051	0.549515	0.657556	0.407507	16	6546/2946/57190/8989
Sensitivity Analysis: Stricter Threshold Split (TPM > 0.2 vs <= 0.2)	GO:0140131	positive regulation of lymphocyte chemotaxis	0.926898	0.549515	0.657556	0.407507	17	6354/6351/27347/65125/6348
Sensitivity Analysis: Stricter Threshold Split (TPM > 0.2 vs <= 0.2)	GO:0002712	regulation of B cell mediated immunity	-0.939364	0.550193	0.657993	0.407777	56	9466/22976/722/4179/725/7037/79915/51010/149840/2302/56941/4436/84787/5777
Sensitivity Analysis: Stricter Threshold Split (TPM > 0.2 vs <= 0.2)	GO:0002889	regulation of immunoglobulin mediated immune response	-0.939364	0.550193	0.657993	0.407777	56	9466/22976/722/4179/725/7037/79915/51010/149840/2302/56941/4436/84787/5777
Sensitivity Analysis: Stricter Threshold Split (TPM > 0.2 vs <= 0.2)	GO:2000114	regulation of establishment of cell polarity	0.933257	0.550201	0.657993	0.407777	24	27/2934/162282/25/6093/22902/23189
Sensitivity Analysis: Median Split (TPM >= Median vs < Median)	GO:0071816	tail-anchored membrane protein insertion into ER membrane	1.00724	0.447853	0.658163	0.502894	17	23065/9694/56851/93380/819/439/284361
Sensitivity Analysis: Median Split (TPM >= Median vs < Median)	GO:0043300	regulation of leukocyte degranulation	-1.00301	0.447876	0.658163	0.502894	45	3684/3566/3965/2207/2624/136/201294/2150/8723/4067/8832/6850/6813/634/8673
Sensitivity Analysis: Stricter Threshold Split (TPM > 0.2 vs <= 0.2)	GO:0043278	response to morphine	0.928413	0.550584	0.658323	0.407982	13	5970/2890/84687/150/5581/6505/2354
Sensitivity Analysis: Median Split (TPM >= Median vs < Median)	GO:0044321	response to leptin	1.02266	0.448916	0.658747	0.50334	21	3953/585/2645/8013/9572
Sensitivity Analysis: Median Split (TPM >= Median vs < Median)	GO:0050684	regulation of mRNA processing	1.01342	0.448702	0.658747	0.50334	128	10768/83989/23543/64506/10521/4857/9444/84081/5978/1153/221662/6429/22938/4858/79810/282996/9967/10419/56853/1655/84530/22985/1859/170506/5394/984/54890/9589/135295/348093/51341/10656/10250/494115
Sensitivity Analysis: Median Split (TPM >= Median vs < Median)	GO:0032885	regulation of polysaccharide biosynthetic process	1.00465	0.448895	0.658747	0.50334	37	51763/1213/2887/7040/2645/5507/8660/100302203
Sensitivity Analysis: Median Split (TPM >= Median vs < Median)	GO:0032611	interleukin-1 beta production	1.00443	0.448878	0.658747	0.50334	98	2149/3098/5027/1903/58484/10333/22900/6363/3717/22861/8767/4088/113277/6376/373509/3569/59082/5371/54206/4671/948/100126333/3428/406893/1958/351/5970/4023/54209/54/2864/140885/7474/114769/4210/3315/115362/1524/647087/28964
Sensitivity Analysis: Median Split (TPM >= Median vs < Median)	GO:0032651	regulation of interleukin-1 beta production	1.00443	0.448878	0.658747	0.50334	98	2149/3098/5027/1903/58484/10333/22900/6363/3717/22861/8767/4088/113277/6376/373509/3569/59082/5371/54206/4671/948/100126333/3428/406893/1958/351/5970/4023/54209/54/2864/140885/7474/114769/4210/3315/115362/1524/647087/28964
Sensitivity Analysis: Median Split (TPM >= Median vs < Median)	GO:0000819	sister chromatid segregation	-0.991551	0.448598	0.658747	0.50334	231	9493/7153/348235/11200/8766/4926/332/9212/23212/6603/54627/81930/5119/83540/56647/10615/7175/991/3619/10270/54892/118471/116028/29127/86/56984/9319/29128/1063/57082/10051/9787/81620/29117/6599/4085/6602/4751/3832/5347/55143/10592/891/348654/3304/8243/27436/22919/23310/146909/3835/9928/57405/221150/64105/56992/2491/23397/3833/9918/22974/24137/25906/92421/64682/699/7273/126353/11065/983/152185/11130/128866/4605
Sensitivity Analysis: Stricter Threshold Split (TPM > 0.2 vs <= 0.2)	GO:1904779	regulation of protein localization to centrosome	0.950571	0.551383	0.658767	0.408257	12	324/636/55968/57787
Sensitivity Analysis: Stricter Threshold Split (TPM > 0.2 vs <= 0.2)	GO:0060044	negative regulation of cardiac muscle cell proliferation	0.947147	0.551383	0.658767	0.408257	12	5600/9241/60485/3776
Sensitivity Analysis: Stricter Threshold Split (TPM > 0.2 vs <= 0.2)	GO:0060433	bronchus development	-0.922227	0.551308	0.658767	0.408257	11	6662/10551
Sensitivity Analysis: Stricter Threshold Split (TPM > 0.2 vs <= 0.2)	GO:0042797	tRNA transcription by RNA polymerase III	-0.922174	0.551308	0.658767	0.408257	11	112495/5435/9329/9328/2976/9330
Sensitivity Analysis: Median Split (TPM >= Median vs < Median)	GO:0060019	radial glial cell differentiation	1.01579	0.449456	0.658909	0.503463	14	1000/2596/57721/2255
Sensitivity Analysis: Median Split (TPM >= Median vs < Median)	GO:1900271	regulation of long-term synaptic potentiation	1.00417	0.449315	0.658909	0.503463	41	5621/8878/8087/27065/107/5764/152404/4311/5641/128977/10858/5649/440275/351/1139/51201/25/1385/2932/23237/23385/407030/85358/348
Sensitivity Analysis: Median Split (TPM >= Median vs < Median)	GO:0009163	nucleoside biosynthetic process	-0.992343	0.449438	0.658909	0.503463	21	84267/4860/7083/132/3251/54963/56952/983
Sensitivity Analysis: Median Split (TPM >= Median vs < Median)	GO:0034404	nucleobase-containing small molecule biosynthetic process	-0.992343	0.449438	0.658909	0.503463	21	84267/4860/7083/132/3251/54963/56952/983
Sensitivity Analysis: Median Split (TPM >= Median vs < Median)	GO:0003183	mitral valve morphogenesis	1.02627	0.449686	0.659088	0.503601	13	7291/90/4669
Sensitivity Analysis: Stricter Threshold Split (TPM > 0.2 vs <= 0.2)	GO:0006111	regulation of gluconeogenesis	0.94476	0.551867	0.659216	0.408535	53	4837/3953/151176/150094/2908/83667/55829/1609/5164/84912/5566/5571/2645/27232/2033/140710
Sensitivity Analysis: Stricter Threshold Split (TPM > 0.2 vs <= 0.2)	GO:0042551	neuron maturation	0.934096	0.552147	0.659423	0.408663	52	1909/120892/4803/351/1910/3786/59277/4204/718/23787/1203/3745/51412/57731/5925/4929/10882/8578/342035/596
Sensitivity Analysis: Stricter Threshold Split (TPM > 0.2 vs <= 0.2)	GO:0018342	protein prenylation	-0.929596	0.552475	0.659558	0.408747	10	1122/403313/9986
Sensitivity Analysis: Stricter Threshold Split (TPM > 0.2 vs <= 0.2)	GO:0097354	prenylation	-0.929596	0.552475	0.659558	0.408747	10	1122/403313/9986
Sensitivity Analysis: Stricter Threshold Split (TPM > 0.2 vs <= 0.2)	GO:0035794	positive regulation of mitochondrial membrane permeability	0.941075	0.552632	0.659611	0.40878	41	79594/120892/8870/665/90529/6548/3303/291/54978/581
Sensitivity Analysis: Stricter Threshold Split (TPM > 0.2 vs <= 0.2)	GO:0071825	protein-lipid complex organization	-0.930994	0.552734	0.659611	0.40878	57	5046/338/2181/335/337/336/345/116519/5320/5568/5408/84879/4547/8694/5407/5326/341/10162/9388
Sensitivity Analysis: Stricter Threshold Split (TPM > 0.2 vs <= 0.2)	GO:0043433	negative regulation of DNA-binding transcription factor activity	0.957332	0.552846	0.659616	0.408783	66	3275/56849/2099/1540/2316/150094/1240/197358/5195/84166/26471/222166/150684/2307/6737/7187/25950/286430/10616/29108/84868/4795/84875
Sensitivity Analysis: Median Split (TPM >= Median vs < Median)	GO:1902514	regulation of calcium ion transmembrane transport via high voltage-gated calcium channel	1.01063	0.450156	0.65962	0.504007	15	781/817/5142/782/2539
Sensitivity Analysis: Median Split (TPM >= Median vs < Median)	GO:0014742	positive regulation of muscle hypertrophy	1.01437	0.450867	0.660003	0.5043	31	9472/4205/9464/5578/5530/817/8013/7222/148/10038/6548
Sensitivity Analysis: Median Split (TPM >= Median vs < Median)	GO:0043303	mast cell degranulation	1.00977	0.450954	0.660003	0.5043	52	2242/6812/284021/5293/3815/27342/3596/11280/8013/695/2294/7462
Sensitivity Analysis: Median Split (TPM >= Median vs < Median)	GO:0035443	tripeptide transmembrane transport	1.00965	0.450704	0.660003	0.5043	11	23657/4363
Sensitivity Analysis: Median Split (TPM >= Median vs < Median)	GO:0140042	lipid droplet formation	1.0052	0.45092	0.660003	0.5043	17	53349/257194/158747/8605
Sensitivity Analysis: Median Split (TPM >= Median vs < Median)	GO:0009164	nucleoside catabolic process	-1.00346	0.45082	0.660003	0.5043	13	4860/51071/51733/9615/4521
Sensitivity Analysis: Stricter Threshold Split (TPM > 0.2 vs <= 0.2)	GO:1902110	positive regulation of mitochondrial membrane permeability involved in apoptotic process	0.936374	0.553785	0.660608	0.409398	37	79594/120892/8870/665/90529/3303/291/54978/581
Sensitivity Analysis: Median Split (TPM >= Median vs < Median)	GO:0030073	insulin secretion	1.01526	0.452546	0.661023	0.505079	198	3708/8111/2770/4856/56262/1946/5071/6616/3091/952/57555/133308/4825/5573/2044/3717/5578/5978/2645/2308/2151/9575/252983/5864/2281/8660/63036/2775/5798/4087/2182/27445/8398/3569/9572/1131/3553/2852/150/100381270/23409/5566/169026/10312/8989/6720/22841/5532/9463/5991/2850/2781/640/4160/5781/415116/26056/2864/7021/29085/5106/6814
Sensitivity Analysis: Median Split (TPM >= Median vs < Median)	GO:0070207	protein homotrimerization	1.01294	0.452566	0.661023	0.505079	14	5027/7837/6510/6506/3135/171425/286133
Sensitivity Analysis: Median Split (TPM >= Median vs < Median)	GO:0045956	positive regulation of calcium ion-dependent exocytosis	1.00419	0.452454	0.661023	0.505079	17	6812/5530/774/341359/192683/6857
Sensitivity Analysis: Median Split (TPM >= Median vs < Median)	GO:0072189	ureter development	1.00302	0.452454	0.661023	0.505079	17	9096/6495/130497/2294/27031/30812/84445
Sensitivity Analysis: Median Split (TPM >= Median vs < Median)	GO:0008593	regulation of Notch signaling pathway	1.00133	0.452618	0.661023	0.505079	98	4856/79094/22905/221336/51441/120892/23462/1746/3815/604/6721/55589/6091/5986/3996/80213/2255/1745/4323/22848/55333/8626/8924/10631
Sensitivity Analysis: Median Split (TPM >= Median vs < Median)	GO:0006839	mitochondrial transport	0.997339	0.451935	0.661023	0.505079	94	665/79594/5071/65018/90529/55288/120892/5366/291/4884/2139/8870/79680/152926/91137/3099/7157/89839/1291/203245/81034/6548/1386/596/10948/10651/51660
Sensitivity Analysis: Median Split (TPM >= Median vs < Median)	GO:0002455	humoral immune response mediated by circulating immunoglobulin	-0.993821	0.452206	0.661023	0.505079	41	975/3493/4049/718/9156/717/7124/3503/730/725/733/722/3500/4179/5777/2302
Sensitivity Analysis: Median Split (TPM >= Median vs < Median)	GO:0009124	nucleoside monophosphate biosynthetic process	-0.991312	0.452206	0.661023	0.505079	41	471/7083/132/139596/3251/54963/6470/3614/7372/5634/377841
Sensitivity Analysis: Median Split (TPM >= Median vs < Median)	GO:0098760	response to interleukin-7	-0.97673	0.451977	0.661023	0.505079	22	6776/3329/3146/3561
Sensitivity Analysis: Median Split (TPM >= Median vs < Median)	GO:0051091	positive regulation of DNA-binding transcription factor activity	1.01444	0.452736	0.661038	0.50509	107	54386/5587/1649/58484/2241/4921/2044/9181/3815/23373/5583/107/9575/2099/2033/92140/8995/695/338382/3551/7185/4914/4761/1386/56919/6283/51341/5970/136319/8517/64320/8809/10616/114769/23085/55182/6722
Sensitivity Analysis: Stricter Threshold Split (TPM > 0.2 vs <= 0.2)	GO:0007218	neuropeptide signaling pathway	0.952629	0.554393	0.661206	0.409768	84	2743/2770/4923/11249/4987/2825/57537/5970/6447/4852/57105/2861/2847/5179/4985
Sensitivity Analysis: Stricter Threshold Split (TPM > 0.2 vs <= 0.2)	GO:0046185	aldehyde catabolic process	-0.941818	0.555328	0.661565	0.409991	13	127/3029/10327/217/189/25953
Sensitivity Analysis: Stricter Threshold Split (TPM > 0.2 vs <= 0.2)	GO:0051956	negative regulation of amino acid transport	0.941256	0.555336	0.661565	0.409991	12	5592/2550/134/5997/5999
Sensitivity Analysis: Stricter Threshold Split (TPM > 0.2 vs <= 0.2)	GO:0015816	glycine transport	-0.940275	0.555328	0.661565	0.409991	13	81539/56301/54716/23428/6534/54977
Sensitivity Analysis: Stricter Threshold Split (TPM > 0.2 vs <= 0.2)	GO:0006244	pyrimidine nucleotide catabolic process	-0.934746	0.555332	0.661565	0.409991	20	51733/30833/23583/6996/8930/7374/4913/79077
Sensitivity Analysis: Stricter Threshold Split (TPM > 0.2 vs <= 0.2)	GO:0032410	negative regulation of transporter activity	-0.922187	0.555336	0.661565	0.409991	25	801/54602/7341/3784/10008/2859
Sensitivity Analysis: Stricter Threshold Split (TPM > 0.2 vs <= 0.2)	GO:0036444	calcium import into the mitochondrion	0.918531	0.55534	0.661565	0.409991	17	3708/286097/5664
Sensitivity Analysis: Median Split (TPM >= Median vs < Median)	GO:1902004	positive regulation of amyloid-beta formation	1.00972	0.453292	0.661693	0.505591	18	1454/114134
Sensitivity Analysis: Median Split (TPM >= Median vs < Median)	GO:0000723	telomere maintenance	1.01372	0.45367	0.661862	0.50572	164	2072/54386/3104/472/85456/56160/8658/23293/24144/5073/79618/54464/79991/7013/5591/493861/5981/6118/10111/5594/56252/2547/22891/5371/4216/328/23049/7157/6672/4683/170506/80169/5394/2067/26277/29844/25913
Sensitivity Analysis: Median Split (TPM >= Median vs < Median)	GO:1905606	regulation of presynapse assembly	1.01168	0.453731	0.661862	0.50572	24	84628/57555/8321/94030/152404/6622/266727/351/1981/26280/382/3556
Sensitivity Analysis: Median Split (TPM >= Median vs < Median)	GO:0051781	positive regulation of cell division	1.00178	0.453964	0.661862	0.50572	85	2277/2247/80310/7424/7422/56287/7040/2252/2250/3552/2254/65125/5764/7060/3553/5008/5586/7564/998/2246
Sensitivity Analysis: Median Split (TPM >= Median vs < Median)	GO:0046638	positive regulation of alpha-beta T cell differentiation	1.00029	0.454054	0.661862	0.50572	53	7292/3142/6363/301/861/9655/2033/8546/8767
Sensitivity Analysis: Median Split (TPM >= Median vs < Median)	GO:1901029	negative regulation of mitochondrial outer membrane permeabilization involved in apoptotic signaling pathway	-0.995776	0.454039	0.661862	0.50572	14	255027/666/598/293/292/10449
Sensitivity Analysis: Median Split (TPM >= Median vs < Median)	GO:0035455	response to interferon-alpha	-0.98659	0.453757	0.661862	0.50572	19	7175/2625/684/2621/201626/8519/4938
Sensitivity Analysis: Stricter Threshold Split (TPM > 0.2 vs <= 0.2)	GO:1903307	positive regulation of regulated secretory pathway	-0.928215	0.555992	0.662213	0.410393	48	9498/136/56848/9501/8372/7784/2268/376267/2623/9545/2624/2150/8448/6850/9066/8723/8673
Sensitivity Analysis: Stricter Threshold Split (TPM > 0.2 vs <= 0.2)	GO:0009218	pyrimidine ribonucleotide metabolic process	0.934325	0.55642	0.662228	0.410402	31	8382/26289/1806/29922
Sensitivity Analysis: Stricter Threshold Split (TPM > 0.2 vs <= 0.2)	GO:0031392	regulation of prostaglandin biosynthetic process	-0.928255	0.556436	0.662228	0.410402	10	9373/972/5743/50487/1907/2171
Sensitivity Analysis: Stricter Threshold Split (TPM > 0.2 vs <= 0.2)	GO:1901856	negative regulation of cellular respiration	-0.925715	0.556436	0.662228	0.410402	10	51085/10131
Sensitivity Analysis: Stricter Threshold Split (TPM > 0.2 vs <= 0.2)	GO:1903523	negative regulation of blood circulation	0.919684	0.55642	0.662228	0.410402	23	351/5350/2281/80149/148/80763
Sensitivity Analysis: Stricter Threshold Split (TPM > 0.2 vs <= 0.2)	GO:0051222	positive regulation of protein transport	0.966332	0.557143	0.662246	0.410413	257	7424/5027/56262/3708/8111/3091/4088/5578/1263/6844/4947/5573/7376/2316/351/444/170384/3553/2182/26229/2852/57555/8754/54972/5587/8934/640/55754/3717/3552/54209/29085/5071/5467/9531/5532/79567/7042/8989/2151/7040/51201/169026/2621/22902/7099/322/80149/5566/10972/8536/150684/4628/163882/4825/572/57506/4193/8660/84455/5581/55691/2645/2033/3123/2767/23236/9619/111240474/89866/10307/340146/5108
Sensitivity Analysis: Stricter Threshold Split (TPM > 0.2 vs <= 0.2)	GO:0044794	host-mediated activation of viral process	0.936808	0.556911	0.662246	0.410413	38	53349/858/3482/2040/128637
Sensitivity Analysis: Stricter Threshold Split (TPM > 0.2 vs <= 0.2)	GO:0047484	regulation of response to osmotic stress	0.936625	0.557312	0.662246	0.410413	14	9181/59341/572/10367/624
Sensitivity Analysis: Stricter Threshold Split (TPM > 0.2 vs <= 0.2)	GO:0009263	deoxyribonucleotide biosynthetic process	0.936333	0.557282	0.662246	0.410413	16	26289/1635/50484
Sensitivity Analysis: Stricter Threshold Split (TPM > 0.2 vs <= 0.2)	GO:0009265	2'-deoxyribonucleotide biosynthetic process	0.936333	0.557282	0.662246	0.410413	16	26289/1635/50484
Sensitivity Analysis: Stricter Threshold Split (TPM > 0.2 vs <= 0.2)	GO:0046385	deoxyribose phosphate biosynthetic process	0.936333	0.557282	0.662246	0.410413	16	26289/1635/50484
Sensitivity Analysis: Stricter Threshold Split (TPM > 0.2 vs <= 0.2)	GO:0046365	monosaccharide catabolic process	-0.935698	0.557034	0.662246	0.410413	54	7167/11164/2529/130589/132158/2524/2523/89944/2526
Sensitivity Analysis: Stricter Threshold Split (TPM > 0.2 vs <= 0.2)	GO:1990403	embryonic brain development	0.914148	0.557282	0.662246	0.410413	19	55773/1954/57545/9742/146057/144165/7732
Sensitivity Analysis: Stricter Threshold Split (TPM > 0.2 vs <= 0.2)	GO:0061014	positive regulation of mRNA catabolic process	-0.949371	0.558317	0.663042	0.410906	160	9337/406920/4292/10658/619552/149041/442918/79899/8451/57472/167227/131405/11044/29843/407054/27161/406954/406984/442908/3192/26986/25853/255967/407030/406966/5436/406900/442893/55124/5601/407050/406986/7832/55802/56339/9125/10642/339345/64282/25904/23019/23369/407037/442900/10247/340719/55571/54915/340152/87178
Sensitivity Analysis: Stricter Threshold Split (TPM > 0.2 vs <= 0.2)	GO:0030641	regulation of cellular pH	0.946697	0.558282	0.663042	0.410906	90	120892/10312/51151/25932/2896/9497/285195/6553/526/51606/55858/6548/50617/10159/8671/6508/51382/9296/150159/144811/3916/440400/23312/23682/1657/5594/7879/84286/1203/245972/54664/6522/4948/535/356/155066/3920/596/84329/8992/147007/84679/65082/7337/1182/219931/537
Sensitivity Analysis: Stricter Threshold Split (TPM > 0.2 vs <= 0.2)	GO:0003188	heart valve formation	-0.94361	0.558522	0.663042	0.410906	16	2702/6662/57057/1942
Sensitivity Analysis: Stricter Threshold Split (TPM > 0.2 vs <= 0.2)	GO:0070988	demethylation	-0.928628	0.558468	0.663042	0.410906	14	64816/5253/54784/25974/1551/1544/23210/1577/5447
Sensitivity Analysis: Stricter Threshold Split (TPM > 0.2 vs <= 0.2)	GO:0048715	negative regulation of oligodendrocyte differentiation	0.924257	0.558366	0.663042	0.410906	13	23500/11221/4825/1745/3400/1746
Sensitivity Analysis: Median Split (TPM >= Median vs < Median)	GO:0006991	response to sterol depletion	1.01887	0.455108	0.663241	0.506774	21	152559/6721/11160/90809/6720/55294
Sensitivity Analysis: Stricter Threshold Split (TPM > 0.2 vs <= 0.2)	GO:0090201	negative regulation of release of cytochrome c from mitochondria	-0.931613	0.559356	0.663905	0.411441	20	2395/25994/27166/55486
Sensitivity Analysis: Median Split (TPM >= Median vs < Median)	GO:0032695	negative regulation of interleukin-12 production	1.0224	0.455975	0.663924	0.507296	13	10464/1240/201633/54/4210/1236
Sensitivity Analysis: Median Split (TPM >= Median vs < Median)	GO:0015911	long-chain fatty acid import across plasma membrane	1.01363	0.456086	0.663924	0.507296	10	376497/8660/948
Sensitivity Analysis: Median Split (TPM >= Median vs < Median)	GO:0009820	alkaloid metabolic process	1.01317	0.456086	0.663924	0.507296	10	64802/590/4837
Sensitivity Analysis: Median Split (TPM >= Median vs < Median)	GO:2000379	positive regulation of reactive oxygen species metabolic process	0.998145	0.456117	0.663924	0.507296	64	79400/10333/706/7040/5873/4137/2771/4780/10193/2309/5159/5336/948/7157/10901/90527/6622/1647/1182/351/57126/140885/1645/2885
Sensitivity Analysis: Median Split (TPM >= Median vs < Median)	GO:0046364	monosaccharide biosynthetic process	0.99253	0.455791	0.663924	0.507296	93	151176/3953/468/83667/2023/10993/4837/2645/2308/8402/2033/2026/2908/84912/2539/51363/231/27232/5566/150094/10776/57486/2805/4485/5106/34/92579/55829/5209/55671/388581/190/1642/5236/10891/5226/23411/23516/5164/140710/6934/5091
Sensitivity Analysis: Median Split (TPM >= Median vs < Median)	GO:0036152	phosphatidylethanolamine acyl-chain remodeling	1.00779	0.45625	0.66396	0.507323	12	129642/63874
Sensitivity Analysis: Median Split (TPM >= Median vs < Median)	GO:0006244	pyrimidine nucleotide catabolic process	1.02577	0.456621	0.664029	0.507376	20	56953/1890/252969/1854/1806/6996
Sensitivity Analysis: Median Split (TPM >= Median vs < Median)	GO:0006820	monoatomic anion transport	1.01439	0.456522	0.664029	0.507376	157	56262/9990/1193/10768/7439/28962/84230/2743/5593/25932/2570/57192/115111/26503/706/2566/4363/203859/57030/2558/63982/5030/121601/2567/55129/57120/57835/8542/6509/85320/83697/26285/1187/6506/9497/55144/9635/3776/56923/1186/10257/8989/1188
Sensitivity Analysis: Median Split (TPM >= Median vs < Median)	GO:0009081	branched-chain amino acid metabolic process	-0.991151	0.456522	0.664029	0.507376	26	1610/587/38/594/27034/1892/9673/64087/3028/1738/26275/84331
Sensitivity Analysis: Stricter Threshold Split (TPM > 0.2 vs <= 0.2)	GO:0042659	regulation of cell fate specification	-0.914709	0.559596	0.664061	0.411538	22	3066/57504/9112/3065/5931/54845/55897
Sensitivity Analysis: Stricter Threshold Split (TPM > 0.2 vs <= 0.2)	GO:1905562	regulation of vascular endothelial cell proliferation	0.935821	0.559761	0.664129	0.41158	37	6347/3676/2247/10000/2260/1621/406943/406968/6774
Sensitivity Analysis: Median Split (TPM >= Median vs < Median)	GO:0010624	regulation of Schwann cell proliferation	1.0021	0.456964	0.664213	0.507517	11	4771/6497/9921/6663
Sensitivity Analysis: Median Split (TPM >= Median vs < Median)	GO:0014010	Schwann cell proliferation	1.0021	0.456964	0.664213	0.507517	11	4771/6497/9921/6663
Sensitivity Analysis: Median Split (TPM >= Median vs < Median)	GO:1900424	regulation of defense response to bacterium	1.02121	0.457317	0.664255	0.507549	19	23208/23005/11117/2896/84868/5650
Sensitivity Analysis: Median Split (TPM >= Median vs < Median)	GO:0032693	negative regulation of interleukin-10 production	1.02092	0.457317	0.664255	0.507549	19	28951/695/80380/5553/29126/8288/3593/51561/3620/50943/3718
Sensitivity Analysis: Median Split (TPM >= Median vs < Median)	GO:0033598	mammary gland epithelial cell proliferation	1.01144	0.457184	0.664255	0.507549	27	1051/2099/5469/6091/5594/1029/10522/8945/57142
Sensitivity Analysis: Stricter Threshold Split (TPM > 0.2 vs <= 0.2)	GO:0060742	epithelial cell differentiation involved in prostate gland development	-0.927336	0.560484	0.664602	0.411873	12	2263/768239/79084/10481/3169
Sensitivity Analysis: Stricter Threshold Split (TPM > 0.2 vs <= 0.2)	GO:0040015	negative regulation of multicellular organism growth	-0.927331	0.560484	0.664602	0.411873	12	8835/2778/2395/5727/153
Sensitivity Analysis: Stricter Threshold Split (TPM > 0.2 vs <= 0.2)	GO:0002468	dendritic cell antigen processing and presentation	0.923796	0.560311	0.664602	0.411873	13	7057/10875/3122/1236/3123/6363/219972
Sensitivity Analysis: Stricter Threshold Split (TPM > 0.2 vs <= 0.2)	GO:0072663	establishment of protein localization to peroxisome	-0.930299	0.561368	0.665179	0.412231	20	5194/26061/5830
Sensitivity Analysis: Stricter Threshold Split (TPM > 0.2 vs <= 0.2)	GO:0086004	regulation of cardiac muscle cell contraction	0.922048	0.561404	0.665179	0.412231	36	857/287/775/817/5350/5142
Sensitivity Analysis: Stricter Threshold Split (TPM > 0.2 vs <= 0.2)	GO:1903689	regulation of wound healing, spreading of epidermal cells	0.917351	0.561368	0.665179	0.412231	10	407006/10979/23332/2475/5728
Sensitivity Analysis: Stricter Threshold Split (TPM > 0.2 vs <= 0.2)	GO:1902001	fatty acid transmembrane transport	0.912227	0.561165	0.665179	0.412231	19	376497/215/7057/948/8660/6513/5826/160728/1374/207
Sensitivity Analysis: Stricter Threshold Split (TPM > 0.2 vs <= 0.2)	GO:0040014	regulation of multicellular organism growth	0.963595	0.561616	0.665207	0.412248	63	1435/585/5454/351/137964/55777/10743/8200/79068/154/6531/9518/5479/2593/2690/6774/2307/51761
Sensitivity Analysis: Stricter Threshold Split (TPM > 0.2 vs <= 0.2)	GO:0050872	white fat cell differentiation	0.909053	0.561644	0.665207	0.412248	18	6591/5156/4882/80339
Sensitivity Analysis: Median Split (TPM >= Median vs < Median)	GO:0031340	positive regulation of vesicle fusion	1.01795	0.458204	0.665387	0.508413	21	23208/84258/301/6861/112476/26059/6622
Sensitivity Analysis: Median Split (TPM >= Median vs < Median)	GO:0055012	ventricular cardiac muscle cell differentiation	0.998621	0.458589	0.665788	0.50872	17	4205/4628/93649/6257/1482
Sensitivity Analysis: Median Split (TPM >= Median vs < Median)	GO:0034309	primary alcohol biosynthetic process	1.0149	0.459119	0.665891	0.508798	13	9563/5978/8912/27122/1586/54361
Sensitivity Analysis: Median Split (TPM >= Median vs < Median)	GO:0044341	sodium-dependent phosphate transport	1.01264	0.459168	0.665891	0.508798	10	468/1051/57030
Sensitivity Analysis: Median Split (TPM >= Median vs < Median)	GO:0031440	regulation of mRNA 3'-end processing	1.01181	0.459168	0.665891	0.508798	10	10768/64506/170506/1025/22916/677/79577
Sensitivity Analysis: Median Split (TPM >= Median vs < Median)	GO:0010633	negative regulation of epithelial cell migration	1.00758	0.459418	0.665891	0.508798	18	4163/51466/5217/406919/11221/3565/23603/5793
Sensitivity Analysis: Median Split (TPM >= Median vs < Median)	GO:0036296	response to increased oxygen levels	1.00428	0.459138	0.665891	0.508798	25	4313/857/523/2308/10533/1277/537/8140/10587
Sensitivity Analysis: Median Split (TPM >= Median vs < Median)	GO:0042117	monocyte activation	1.00215	0.459375	0.665891	0.508798	12	1435/8754
Sensitivity Analysis: Median Split (TPM >= Median vs < Median)	GO:0032306	regulation of prostaglandin secretion	1.00214	0.459375	0.665891	0.508798	12	5027/2182/5321/3553/5025
Sensitivity Analysis: Stricter Threshold Split (TPM > 0.2 vs <= 0.2)	GO:0031440	regulation of mRNA 3'-end processing	-0.920695	0.562376	0.665946	0.412706	10	891/4686/580
Sensitivity Analysis: Median Split (TPM >= Median vs < Median)	GO:1905962	glutamatergic neuron differentiation	-0.989542	0.45961	0.666012	0.508891	14	869/7476
Sensitivity Analysis: Median Split (TPM >= Median vs < Median)	GO:0045472	response to ether	1.01186	0.459877	0.666241	0.509066	22	5071/920/120892
Sensitivity Analysis: Stricter Threshold Split (TPM > 0.2 vs <= 0.2)	GO:0002517	T cell tolerance induction	0.933877	0.563241	0.666585	0.413102	12	3106/3135/7048/868/3620/3559/50943
Sensitivity Analysis: Stricter Threshold Split (TPM > 0.2 vs <= 0.2)	GO:0002664	regulation of T cell tolerance induction	0.933877	0.563241	0.666585	0.413102	12	3106/3135/7048/868/3620/3559/50943
Sensitivity Analysis: Stricter Threshold Split (TPM > 0.2 vs <= 0.2)	GO:0000722	telomere maintenance via recombination	-0.927971	0.563126	0.666585	0.413102	15	7014/23137/7517/7015/79677/675/5888
Sensitivity Analysis: Stricter Threshold Split (TPM > 0.2 vs <= 0.2)	GO:0048194	Golgi vesicle budding	0.916036	0.56338	0.666621	0.413125	10	26286/10972/54732/8729
Sensitivity Analysis: Median Split (TPM >= Median vs < Median)	GO:1903332	regulation of protein folding	1.01009	0.460709	0.667132	0.509747	10	23275/3309/2896
Sensitivity Analysis: Median Split (TPM >= Median vs < Median)	GO:0032276	regulation of gonadotropin secretion	1.00941	0.460709	0.667132	0.509747	10	4986/3624/668/4089
Sensitivity Analysis: Median Split (TPM >= Median vs < Median)	GO:0046827	positive regulation of protein export from nucleus	1.01738	0.461187	0.667354	0.509916	20	5587/3553/9531/5494/51496/5566
Sensitivity Analysis: Median Split (TPM >= Median vs < Median)	GO:0120305	regulation of pigmentation	-0.978831	0.461111	0.667354	0.509916	16	4254/3549/1908
Sensitivity Analysis: Median Split (TPM >= Median vs < Median)	GO:0001502	cartilage condensation	-0.977695	0.461111	0.667354	0.509916	16	6662/1280/4613/7476
Sensitivity Analysis: Median Split (TPM >= Median vs < Median)	GO:0072539	T-helper 17 cell differentiation	0.999166	0.461326	0.667397	0.509949	37	54542/2033/3956/3569/8995/9021/4092/23476/3662/3716/969/3726/3570/3593/3572/57089/6046/80149/6774/51561/4976/6095/50943/3718
Sensitivity Analysis: Stricter Threshold Split (TPM > 0.2 vs <= 0.2)	GO:0009914	hormone transport	0.969561	0.564516	0.667452	0.413639	319	4856/56262/2044/3708/8111/3624/3091/5578/3569/2770/64855/5798/10312/9572/5573/6567/3589/301/706/3553/2182/1946/51762/6616/63036/8425/26056/5008/2852/57555/5587/640/3717/6447/1601/100381270/29085/2260/5071/5467/2550/4160/2281/5532/140606/3667/8989/133308/2151/2781/26154/59341/114897/9575/401258/7849/169026/3976/6664/3623/1393/5566
Sensitivity Analysis: Stricter Threshold Split (TPM > 0.2 vs <= 0.2)	GO:0019755	one-carbon compound transport	0.923947	0.564356	0.667452	0.413639	20	3045/6005/6563/3046/3048/3043/358
Sensitivity Analysis: Stricter Threshold Split (TPM > 0.2 vs <= 0.2)	GO:0035519	protein K29-linked ubiquitination	-0.922723	0.564516	0.667452	0.413639	12	83737/55658/54546/27338/29089
Sensitivity Analysis: Stricter Threshold Split (TPM > 0.2 vs <= 0.2)	GO:0042428	serotonin metabolic process	0.919075	0.564356	0.667452	0.413639	11	114781/266727/2903/7166/285671/6715
Sensitivity Analysis: Median Split (TPM >= Median vs < Median)	GO:0044272	sulfur compound biosynthetic process	0.99759	0.461725	0.667818	0.510271	111	23657/79094/635/54898/6785/60490/23743/102724560/875/2687/1491/79178/9061/2182/4780/2328/2730/79877/9200/6506/3029/23409/79717/6622/4548/84869/1036/10295/4357/55229/11019/23181/6667/64834/4524/5538/47/4594/79066/4144
Sensitivity Analysis: Stricter Threshold Split (TPM > 0.2 vs <= 0.2)	GO:0007140	male meiotic nuclear division	-0.92524	0.565302	0.667974	0.413963	47	10388/55810/11144/676/4292/50511/29947/245711/2175/643376/400629/140801/63979/675/9319/9633/29988/11022
Sensitivity Analysis: Stricter Threshold Split (TPM > 0.2 vs <= 0.2)	GO:0046689	response to mercury ion	0.912578	0.565392	0.667974	0.413963	10	358/6569/6898/6505/682
Sensitivity Analysis: Stricter Threshold Split (TPM > 0.2 vs <= 0.2)	GO:0075522	IRES-dependent viral translational initiation	-0.908628	0.565392	0.667974	0.413963	11	5725/8562/5094/8662/6741
Sensitivity Analysis: Stricter Threshold Split (TPM > 0.2 vs <= 0.2)	GO:0046710	GDP metabolic process	-0.906692	0.565392	0.667974	0.413963	11	84433/8573/1739/1740/260425/9414
Sensitivity Analysis: Median Split (TPM >= Median vs < Median)	GO:2000010	positive regulation of protein localization to cell surface	1.01637	0.462709	0.668586	0.510858	20	4130/2066/150684/79608/9860/257364
Sensitivity Analysis: Median Split (TPM >= Median vs < Median)	GO:0072273	metanephric nephron morphogenesis	1.00971	0.462963	0.668586	0.510858	22	5310/5311/6299/2668/10736/6608/30812/54361/55083/6772
Sensitivity Analysis: Median Split (TPM >= Median vs < Median)	GO:0051338	regulation of transferase activity	1.00875	0.462801	0.668586	0.510858	292	7453/28951/152559/5071/10116/58533/8543/920/2200/2247/57732/152110/10333/4921/25778/8795/55704/5569/7098/9079/23328/3717/22843/80829/9770/54465/171024/7070/51429/9655/64061/4294/55181/6885/10920/324/5795/9693/26191/2547/10645/5925/5159/54206/116986/4216/54922/64853/7564/5716/57679/2246/1849/10464/5604/1029/104/284/5906/91947/1974/54921/54969/51438/339123/10125/92335/1647/51191/11314/6317/6283/5605/4101/122809/23603/57561/8861/9146/5788/79643/4485/8812/11232/388324/7474/26524/5606/29950/27040/7532/8851/57761/23118/57493/6125/2260/3123/10459
Sensitivity Analysis: Median Split (TPM >= Median vs < Median)	GO:0003401	axis elongation	1.00531	0.462428	0.668586	0.510858	31	6495/6422/7040/2099/5469/157506/2255/2246/51804/5523/3371/7474/3239
Sensitivity Analysis: Median Split (TPM >= Median vs < Median)	GO:0043921	host-mediated perturbation of viral transcription	1.00435	0.463018	0.668586	0.510858	29	51763/5978/2033/22938/9150/5702/6667/23476/1025
Sensitivity Analysis: Median Split (TPM >= Median vs < Median)	GO:0009988	cell-cell recognition	0.999508	0.462963	0.668586	0.510858	67	246777/6363/56141/1047/148229/1794/56130/54742/49/4478/147650/136242/84868/90342/5047/203102/26998/7783/388730/2352/22917/7417/28964/1236/2683/10575/5551/53340/124912/5016/57829
Sensitivity Analysis: Median Split (TPM >= Median vs < Median)	GO:0048635	negative regulation of muscle organ development	0.996864	0.4625	0.668586	0.510858	12	7291/7040
Sensitivity Analysis: Median Split (TPM >= Median vs < Median)	GO:1901987	regulation of cell cycle phase transition	1.01107	0.463722	0.669132	0.511275	436	10116/2735/3275/10385/2273/5128/5977/9510/84142/472/5310/25793/152110/5311/4921/1112/90/8444/5884/9525/57551/10457/79858/301/5356/5569/65061/51379/6347/6595/23376/5218/54465/25949/8289/8193/8720/7040/7158/5890/55198/5591/57492/9575/252983/4291/6868/163859/101243555/1030/25959/1263/324/4140/10783/6118/23026/10111/8870/79960/55755/8110/84861/373509/493/785/3624/84967/5925/2255/26057/57520/79027/22809/5336/57521/7564/8450/322/7157/1021/8626/4330/50484/4683/51776/1029/84446/51147/80169/80254/388112/902/1386/29933/440275/55781/55294/1032/51360/26058/596/64859/91607/55920/123879/2074/149420/65123/5962/80185/3306/54617/6909/5781/59343/3550/56658/51412/51339/29945/5932/6604/407032
Sensitivity Analysis: Median Split (TPM >= Median vs < Median)	GO:0043406	positive regulation of MAP kinase activity	1.0009	0.463623	0.669132	0.511275	33	2247/152110/10333/23328/4294/6885/5159/4216/2246/10125/6283
Sensitivity Analysis: Median Split (TPM >= Median vs < Median)	GO:0043393	regulation of protein binding	0.989157	0.463612	0.669132	0.511275	40	5195/2801/53339/3676/64388/9693/26119/59082
Sensitivity Analysis: Median Split (TPM >= Median vs < Median)	GO:0002031	G protein-coupled receptor internalization	-0.988125	0.463889	0.669215	0.511338	15	100506013/408/1813
Sensitivity Analysis: Median Split (TPM >= Median vs < Median)	GO:1903306	negative regulation of regulated secretory pathway	1.00761	0.464179	0.669319	0.511418	24	5978/27342/2771/2294/150/673/5906/11314
Sensitivity Analysis: Median Split (TPM >= Median vs < Median)	GO:0035933	glucocorticoid secretion	-0.981853	0.464088	0.669319	0.511418	12	6863/51738/51083/5443/3784
Sensitivity Analysis: Median Split (TPM >= Median vs < Median)	GO:1903020	positive regulation of glycoprotein metabolic process	1.01404	0.464396	0.669476	0.511538	21	2801/81031/6363
Sensitivity Analysis: Median Split (TPM >= Median vs < Median)	GO:0070900	mitochondrial tRNA modification	-1.01035	0.464589	0.669597	0.51163	10	80324/54931/84881/3028/51654
Sensitivity Analysis: Stricter Threshold Split (TPM > 0.2 vs <= 0.2)	GO:0046324	regulation of D-glucose import	0.934121	0.567227	0.670012	0.415226	54	4205/151176/23433/8682/114882/55829/3667/1389/4780/2887/6253/55198/8660/9965/344901/2931/3099/51422/406901/9481/8218/55022/207/388581/7124/5167
Sensitivity Analysis: Median Split (TPM >= Median vs < Median)	GO:0009435	NAD+ biosynthetic process	-0.972977	0.465046	0.670097	0.512013	25	23475/349565/93100/55191/23057/23498
Sensitivity Analysis: Stricter Threshold Split (TPM > 0.2 vs <= 0.2)	GO:0002523	leukocyte migration involved in inflammatory response	0.907915	0.567515	0.670223	0.415357	18	83700/57142/84675/5764/3929/1991/4814/101
Sensitivity Analysis: Median Split (TPM >= Median vs < Median)	GO:1900038	negative regulation of cellular response to hypoxia	1.00868	0.465409	0.670306	0.512172	13	65018/2023/150684/4780/5604
Sensitivity Analysis: Median Split (TPM >= Median vs < Median)	GO:0007614	short-term memory	1.00792	0.465409	0.670306	0.512172	13	10231/266743/1827/1139
Sensitivity Analysis: Stricter Threshold Split (TPM > 0.2 vs <= 0.2)	GO:0032205	negative regulation of telomere maintenance	0.933601	0.567729	0.670348	0.415434	37	5371/54386/23293/472/2067/8658/10039/2072
Sensitivity Analysis: Stricter Threshold Split (TPM > 0.2 vs <= 0.2)	GO:0006885	regulation of pH	0.949931	0.567951	0.670481	0.415517	101	120892/10312/51151/25932/2896/9497/285195/6553/526/1910/51606/55858/6548/50617/10159/5164/8671/6508/51382/5172/9296/150159/144811/3916/440400/23312/23682/1657/5594/7879
Sensitivity Analysis: Median Split (TPM >= Median vs < Median)	GO:0045589	regulation of regulatory T cell differentiation	1.00954	0.465991	0.670988	0.512693	32	10385/7292/6666/604/7040/2309/11221/10524
Sensitivity Analysis: Stricter Threshold Split (TPM > 0.2 vs <= 0.2)	GO:0033623	regulation of integrin activation	0.912066	0.568932	0.67151	0.416154	17	83700/64805/10979/54751/8631
Sensitivity Analysis: Stricter Threshold Split (TPM > 0.2 vs <= 0.2)	GO:0006692	prostanoid metabolic process	0.930845	0.569138	0.671625	0.416225	46	5742/7132/231/3553/5740/115908
Sensitivity Analysis: Median Split (TPM >= Median vs < Median)	GO:0048148	behavioral response to cocaine	-0.970234	0.466667	0.671803	0.513316	16	84152/6532/1812/1813
Sensitivity Analysis: Median Split (TPM >= Median vs < Median)	GO:0001967	suckling behavior	1.00383	0.466872	0.671942	0.513422	10	9464/51009
Sensitivity Analysis: Median Split (TPM >= Median vs < Median)	GO:0072234	metanephric nephron tubule development	1.01094	0.467275	0.672187	0.513609	20	5310/5311/130497/5455
Sensitivity Analysis: Median Split (TPM >= Median vs < Median)	GO:0051222	positive regulation of protein transport	1.00658	0.467416	0.672187	0.513609	257	3708/8111/6844/56262/4947/5071/163882/5587/5027/170384/26229/3091/8754/7376/444/7424/55754/952/57555/4825/9695/8934/5573/338442/3717/5578/10972/4628/10307/7040/22902/2645/2151/3552/84455/8660/2033/7545/3596/4088/1263
Sensitivity Analysis: Median Split (TPM >= Median vs < Median)	GO:0007589	body fluid secretion	0.99567	0.467433	0.672187	0.513609	87	65267/3091/7376/857/137964/7422/2066/5530/4986/257194/2979/6531/5469/1314/65125/57835/144165/1131/2255/6583/358/83697/27023/3099/242/9612/1036/2355/10758/7494
Sensitivity Analysis: Median Split (TPM >= Median vs < Median)	GO:0002279	mast cell activation involved in immune response	0.992967	0.46748	0.672187	0.513609	55	2242/6812/284021/2241/5293/3815/27342/3596/11280/8013/695/2294/7462
Sensitivity Analysis: Stricter Threshold Split (TPM > 0.2 vs <= 0.2)	GO:2001244	positive regulation of intrinsic apoptotic signaling pathway	-0.942733	0.569767	0.672238	0.416605	67	6647/5771/8575/637/6154/11035/6477/4487/9538/666/10399/8440/10134/6279/10018/5883/4609/7161/6280/9368/5326/6201/27035/6188
Sensitivity Analysis: Stricter Threshold Split (TPM > 0.2 vs <= 0.2)	GO:0003071	renal system process involved in regulation of systemic arterial blood pressure	0.911424	0.57002	0.672407	0.41671	26	2149/10391/116512/1910/56670
Sensitivity Analysis: Stricter Threshold Split (TPM > 0.2 vs <= 0.2)	GO:2000773	negative regulation of cellular senescence	0.918447	0.570281	0.672476	0.416753	24	10000/7291/604/10769/25
Sensitivity Analysis: Stricter Threshold Split (TPM > 0.2 vs <= 0.2)	GO:0032819	positive regulation of natural killer cell proliferation	0.912311	0.570297	0.672476	0.416753	11	3133/3717/51561/3593/2323/7297
Sensitivity Analysis: Stricter Threshold Split (TPM > 0.2 vs <= 0.2)	GO:1902358	sulfate transmembrane transport	-0.919001	0.570565	0.672662	0.416868	14	7351/116369/1811/29127/375611/65010/1468
Sensitivity Analysis: Stricter Threshold Split (TPM > 0.2 vs <= 0.2)	GO:2000562	negative regulation of CD4-positive, alpha-beta T cell proliferation	0.931996	0.571146	0.673035	0.417099	12	57045/29126/64115/868/284194/50943
Sensitivity Analysis: Stricter Threshold Split (TPM > 0.2 vs <= 0.2)	GO:0072310	glomerular epithelial cell development	0.93104	0.571146	0.673035	0.417099	12	9863/3913/4853/271
Sensitivity Analysis: Stricter Threshold Split (TPM > 0.2 vs <= 0.2)	GO:0097707	ferroptosis	0.904482	0.571429	0.673035	0.417099	18	8878/23657/7922/3162/4780
Sensitivity Analysis: Stricter Threshold Split (TPM > 0.2 vs <= 0.2)	GO:0035269	protein O-linked glycosylation via mannose	0.902843	0.571429	0.673035	0.417099	18	79147/83857/55624
Sensitivity Analysis: Stricter Threshold Split (TPM > 0.2 vs <= 0.2)	GO:0042308	negative regulation of protein import into nucleus	0.901775	0.571429	0.673035	0.417099	18	5569/51715/11142/284/29969/51684/948
Sensitivity Analysis: Stricter Threshold Split (TPM > 0.2 vs <= 0.2)	GO:0031146	SCF-dependent proteasomal ubiquitin-dependent protein catabolic process	0.957193	0.571717	0.673246	0.41723	63	23194/64121/201163/25827/162517/64839/25937/26234/472/222235/26235/115290/7532/390748/8945/80028/23291/84961/26268/2475
Sensitivity Analysis: Stricter Threshold Split (TPM > 0.2 vs <= 0.2)	GO:0006699	bile acid biosynthetic process	-0.926535	0.572	0.67345	0.417357	37	10998/114881/9971/1066/51302/1582/6718/570/10005/3028/5825/134429/23600/2264/9885/11001
Sensitivity Analysis: Median Split (TPM >= Median vs < Median)	GO:0071501	cellular response to sterol depletion	1.0118	0.469512	0.673851	0.514881	19	152559/6721/11160/6720/55294
Sensitivity Analysis: Median Split (TPM >= Median vs < Median)	GO:0045861	negative regulation of proteolysis	1.00124	0.469734	0.673851	0.514881	144	79094/26259/5271/5621/55325/7376/2475/28996/4130/2619/120892/51684/84074/4102/11345/50859/7077/5327/1475/5371/2734/2055/9978/9860/7157/6318/11011/1029/64844/23409/819/6880/55294/51035/6317/7076/26998/2272/6815/143941/5054/406943/56658
Sensitivity Analysis: Median Split (TPM >= Median vs < Median)	GO:0010663	positive regulation of striated muscle cell apoptotic process	0.996709	0.469673	0.673851	0.514881	14	824/817/4217/4089/7157
Sensitivity Analysis: Median Split (TPM >= Median vs < Median)	GO:0010666	positive regulation of cardiac muscle cell apoptotic process	0.996709	0.469673	0.673851	0.514881	14	824/817/4217/4089/7157
Sensitivity Analysis: Median Split (TPM >= Median vs < Median)	GO:0035590	purinergic nucleotide receptor signaling pathway	-0.990638	0.469649	0.673851	0.514881	27	136/5031/5026/111/5023/286530/22953/1511/5029/2857
Sensitivity Analysis: Median Split (TPM >= Median vs < Median)	GO:0097212	lysosomal membrane organization	-0.986682	0.469444	0.673851	0.514881	15	25978/7805/51652/5119/55353/23120/92421/128866
Sensitivity Analysis: Median Split (TPM >= Median vs < Median)	GO:1902222	erythrose 4-phosphate/phosphoenolpyruvate family amino acid catabolic process	-0.983753	0.469444	0.673851	0.514881	15	3081/5053/23498
Sensitivity Analysis: Median Split (TPM >= Median vs < Median)	GO:0042430	indole-containing compound metabolic process	-0.980663	0.468944	0.673851	0.514881	26	23475/7054/55191/23057/1644/23498
Sensitivity Analysis: Median Split (TPM >= Median vs < Median)	GO:1903405	protein localization to nuclear body	-0.972054	0.469613	0.673851	0.514881	12	908/10694/1736/22948/7203/10576/56257
Sensitivity Analysis: Median Split (TPM >= Median vs < Median)	GO:1904867	protein localization to Cajal body	-0.972054	0.469613	0.673851	0.514881	12	908/10694/1736/22948/7203/10576/56257
Sensitivity Analysis: Stricter Threshold Split (TPM > 0.2 vs <= 0.2)	GO:0043335	protein unfolding	-0.91218	0.572581	0.674005	0.4177	12	5189/3320/5194/5830
Sensitivity Analysis: Median Split (TPM >= Median vs < Median)	GO:0033120	positive regulation of RNA splicing	0.999475	0.470345	0.6745	0.515376	42	54407/2081/5430/1153/22927/22938/282996/9967/10419/56853
Sensitivity Analysis: Median Split (TPM >= Median vs < Median)	GO:1900029	positive regulation of ruffle assembly	0.994855	0.470405	0.6745	0.515376	15	81565/22871/64805
Sensitivity Analysis: Stricter Threshold Split (TPM > 0.2 vs <= 0.2)	GO:0035812	renal sodium excretion	0.926349	0.573123	0.674514	0.418016	12	10699/1910
Sensitivity Analysis: Stricter Threshold Split (TPM > 0.2 vs <= 0.2)	GO:2001223	negative regulation of neuron migration	0.907038	0.573441	0.674759	0.418168	10	54328/1281/6774/2066/23380
Sensitivity Analysis: Stricter Threshold Split (TPM > 0.2 vs <= 0.2)	GO:0062237	protein localization to postsynapse	0.938182	0.57377	0.674888	0.418248	49	1742/149111/4884/22883/81832/10082/51201/11337/8674/2903/27065/2905/23096/2066/56850/10439
Sensitivity Analysis: Stricter Threshold Split (TPM > 0.2 vs <= 0.2)	GO:1903539	protein localization to postsynaptic membrane	0.938182	0.57377	0.674888	0.418248	49	1742/149111/4884/22883/81832/10082/51201/11337/8674/2903/27065/2905/23096/2066/56850/10439
Sensitivity Analysis: Median Split (TPM >= Median vs < Median)	GO:0034349	glial cell apoptotic process	0.986576	0.470859	0.674993	0.515753	17	842/6347/5578/5583/5925/7157
Sensitivity Analysis: Median Split (TPM >= Median vs < Median)	GO:1903238	positive regulation of leukocyte tethering or rolling	-0.983839	0.471074	0.675144	0.515869	11	2650/2529/2526
Sensitivity Analysis: Median Split (TPM >= Median vs < Median)	GO:0070098	chemokine-mediated signaling pathway	0.997544	0.471576	0.675391	0.516058	80	2770/3091/6363/57007/10019/3717/6347/9353/6091/65125/5594/6376/2829/51554/6586/6387/406893/9413/1240/2826/6372/6354/54838/54209/2840/6356/10563/1524/1237/7737/7265
Sensitivity Analysis: Median Split (TPM >= Median vs < Median)	GO:0003263	cardioblast proliferation	0.995349	0.471495	0.675391	0.516058	10	6495/9464/54903
Sensitivity Analysis: Median Split (TPM >= Median vs < Median)	GO:0003264	regulation of cardioblast proliferation	0.995349	0.471495	0.675391	0.516058	10	6495/9464/54903
Sensitivity Analysis: Median Split (TPM >= Median vs < Median)	GO:0045026	plasma membrane fusion	0.997215	0.471893	0.67563	0.51624	29	79400/246777/84058/8459
Sensitivity Analysis: Median Split (TPM >= Median vs < Median)	GO:0032310	prostaglandin secretion	0.994338	0.471963	0.67563	0.51624	15	5027/2182/5321/3553/5025/10257
Sensitivity Analysis: Stricter Threshold Split (TPM > 0.2 vs <= 0.2)	GO:0034105	positive regulation of tissue remodeling	0.920099	0.574553	0.675679	0.418738	15	5530/6093/407019/51561/64114/3593/406950
Sensitivity Analysis: Median Split (TPM >= Median vs < Median)	GO:0046365	monosaccharide catabolic process	-0.989883	0.472325	0.675833	0.516395	54	57103/2528/4041/7167/2582/9942/2524/2529/5208/2720/130589/11164/132158/89944/2526
Sensitivity Analysis: Median Split (TPM >= Median vs < Median)	GO:0048820	hair follicle maturation	-0.981297	0.472222	0.675833	0.516395	15	51083/55612/1001
Sensitivity Analysis: Stricter Threshold Split (TPM > 0.2 vs <= 0.2)	GO:0098877	neurotransmitter receptor transport to plasma membrane	-0.933822	0.574949	0.676016	0.418946	16	57554/55737/22908/8766/10815/23513/6809
Sensitivity Analysis: Median Split (TPM >= Median vs < Median)	GO:0030049	muscle filament sliding	-0.990036	0.472678	0.676024	0.516541	13	4622/4607/7273/7134
Sensitivity Analysis: Median Split (TPM >= Median vs < Median)	GO:0034605	cellular response to heat	0.989241	0.47263	0.676024	0.516541	63	6769/472/4287/2475/3552/4137/2033/391634/59341/9531/2246/170506/5566/8989/27429/1965/286133/6489
Sensitivity Analysis: Median Split (TPM >= Median vs < Median)	GO:0010719	negative regulation of epithelial to mesenchymal transition	0.992391	0.472973	0.676131	0.516623	48	147906/442894/6422/399473/80199/7422/406919/54756/114990/406937/753/4092/6910/7042/55223/80204/79755/10459/4139/2932/161742
Sensitivity Analysis: Median Split (TPM >= Median vs < Median)	GO:0072311	glomerular epithelial cell differentiation	-0.97248	0.472892	0.676131	0.516623	24	7490/7827/100133941/1906/5420/2302
Sensitivity Analysis: Median Split (TPM >= Median vs < Median)	GO:0001569	branching involved in blood vessel morphogenesis	0.997975	0.473177	0.676266	0.516726	38	2247/90/1282/7422/1909/2022/3791/10672
Sensitivity Analysis: Stricter Threshold Split (TPM > 0.2 vs <= 0.2)	GO:1903321	negative regulation of protein modification by small protein conjugation or removal	0.939044	0.575569	0.676616	0.419318	88	857/8878/2534/825/23251/706/54765/7128/5970/25/55859/7375/10401/64359/3303/123879/65125/3300/9636/56271/390748/6737
Sensitivity Analysis: Median Split (TPM >= Median vs < Median)	GO:0097152	mesenchymal cell apoptotic process	-0.976477	0.473538	0.676624	0.516999	14	2120/6469/3209/6662/655/6928
Sensitivity Analysis: Stricter Threshold Split (TPM > 0.2 vs <= 0.2)	GO:0032211	negative regulation of telomere maintenance via telomerase	-0.905639	0.575758	0.676708	0.419375	22	7014/65057/54552/167227/3192/3183/3178/64282/55226/80119
Sensitivity Analysis: Median Split (TPM >= Median vs < Median)	GO:0016032	viral process	1.00486	0.473908	0.676825	0.517153	363	51763/4947/5071/11253/950/7812/6404/8664/920/6520/858/29915/1508/2959/636/857/9525/51386/128637/5806/79932/155382/4864/131578/23633/4245/6347/3690/10610/3678/4628/3576/137492/81603/4249/8577/5034/7706/22954/6510/140564/60559/6993/4124/2060/3956/2040/4684/1604/57617/3673/440400/91782/3434/6487/3356/4627/55207/25827/1949/1655/3439/5586/51160/29082/5987/1452/9218/7157/3688/55254/821/6672/8661/104/3685/4360/23089/29969/3428/27090/6541/440275/10450/3981/2838/200576/596/6317
Sensitivity Analysis: Median Split (TPM >= Median vs < Median)	GO:0010212	response to ionizing radiation	0.998489	0.474265	0.676825	0.517153	139	7056/84142/472/85456/6591/85453/6422/10010/7040/7158/2140/5591/9575/121457/2547/64240/23514/5371/84328/7157/11011/51776/10524/1410/3428/2067/1958/1647/3981/596/64859/55693/123879/2074/65123/23028/6354/54617/5788/7486/2138/404672/2885/1161/3364/6609/6154/375757
Sensitivity Analysis: Median Split (TPM >= Median vs < Median)	GO:1901606	alpha-amino acid catabolic process	0.990917	0.473885	0.676825	0.517153	90	3155/1757/64577/2954/883/137872/10993/102724560/875/112817/8528/10841/493/275/1743/3242/144193/57571/8942/89839
Sensitivity Analysis: Median Split (TPM >= Median vs < Median)	GO:0061029	eyelid development in camera-type eye	0.990844	0.474339	0.676825	0.517153	14	7291/144165/3624/6664/6654/6722
Sensitivity Analysis: Median Split (TPM >= Median vs < Median)	GO:0046325	negative regulation of D-glucose import	0.990711	0.474339	0.676825	0.517153	14	2887/55198/344901/6814/55829/10715/2931
Sensitivity Analysis: Median Split (TPM >= Median vs < Median)	GO:0043302	positive regulation of leukocyte degranulation	-0.961597	0.474164	0.676825	0.517153	25	56848/3684/3566/2207/2624/136/2150/8723/6850/8673
Sensitivity Analysis: Stricter Threshold Split (TPM > 0.2 vs <= 0.2)	GO:0043300	regulation of leukocyte degranulation	-0.93361	0.576238	0.677143	0.419645	45	634/2623/2624/4067/2150/6850/8723/6813/8673
Sensitivity Analysis: Median Split (TPM >= Median vs < Median)	GO:0042476	odontogenesis	0.998778	0.474785	0.677304	0.517519	125	1435/10468/57560/249/9464/2736/130497/1746/7040/4771/1277/6899/4782/1278/54757/401138/29123/123041/258/3624/340419/2255/1745/358/9200/79971/56975/8626/1834/947/10312/2737/860/6608/54829/5054/3371/5083/7042/121340/7043/2260/5156/3399
Sensitivity Analysis: Median Split (TPM >= Median vs < Median)	GO:0001893	maternal placenta development	0.983287	0.47493	0.677354	0.517558	35	23641/1508/2057/56977/5764/6257/10038/6696/5740/10370/3726/659/10959/150921/9191/7026
Sensitivity Analysis: Stricter Threshold Split (TPM > 0.2 vs <= 0.2)	GO:0042417	dopamine metabolic process	0.930005	0.576541	0.677369	0.419785	40	26002/266727/4852/5071/1621/2861/6531/7042/6622/4129/6620/2903
Sensitivity Analysis: Stricter Threshold Split (TPM > 0.2 vs <= 0.2)	GO:0006984	ER-nucleus signaling pathway	0.937926	0.576687	0.677409	0.41981	55	10000/7466/3309/55829/22926/152559/1649/51360/23645/1388/8720/4780/468/7157
Sensitivity Analysis: Stricter Threshold Split (TPM > 0.2 vs <= 0.2)	GO:0001556	oocyte maturation	-0.925448	0.577236	0.677409	0.41981	34	646799/283/26271/891/675/9319/149986/3020/6790
Sensitivity Analysis: Stricter Threshold Split (TPM > 0.2 vs <= 0.2)	GO:0043476	pigment accumulation	0.920728	0.577075	0.677409	0.41981	12	8907/967/23682/26258/8943
Sensitivity Analysis: Stricter Threshold Split (TPM > 0.2 vs <= 0.2)	GO:0043482	cellular pigment accumulation	0.920728	0.577075	0.677409	0.41981	12	8907/967/23682/26258/8943
Sensitivity Analysis: Stricter Threshold Split (TPM > 0.2 vs <= 0.2)	GO:0010799	regulation of peptidyl-threonine phosphorylation	0.919622	0.577075	0.677409	0.41981	14	65267/57214/117854/8877/22933/5594
Sensitivity Analysis: Stricter Threshold Split (TPM > 0.2 vs <= 0.2)	GO:0009173	pyrimidine ribonucleoside monophosphate metabolic process	-0.917573	0.577154	0.677409	0.41981	15	151531/7371/51733/30833/790/54963/1723/7372
Sensitivity Analysis: Stricter Threshold Split (TPM > 0.2 vs <= 0.2)	GO:0046519	sphingoid metabolic process	-0.914122	0.577381	0.67745	0.419835	24	20/55331/8612/56624/56848/27163/123099/171546/340485/130367/55304/55750
Sensitivity Analysis: Median Split (TPM >= Median vs < Median)	GO:0033574	response to testosterone	0.987517	0.475342	0.67747	0.517646	41	2660/367/706/54464/6915/6716/441376/5723/6696/5350/632/2629/3239/55334/6715/23411/51389/1843
Sensitivity Analysis: Median Split (TPM >= Median vs < Median)	GO:0005978	glycogen biosynthetic process	0.987232	0.475342	0.67747	0.517646	41	51763/7957/2632/2887/2645/5507/8660/100302203/9572/178/648791
Sensitivity Analysis: Median Split (TPM >= Median vs < Median)	GO:0009250	glucan biosynthetic process	0.987232	0.475342	0.67747	0.517646	41	51763/7957/2632/2887/2645/5507/8660/100302203/9572/178/648791
Sensitivity Analysis: Median Split (TPM >= Median vs < Median)	GO:0018022	peptidyl-lysine methylation	0.98507	0.47546	0.677481	0.517654	17	80854/25895/387893
Sensitivity Analysis: Median Split (TPM >= Median vs < Median)	GO:0042996	regulation of Golgi to plasma membrane protein transport	0.992922	0.475743	0.677728	0.517843	11	163882/127018/8674
Sensitivity Analysis: Median Split (TPM >= Median vs < Median)	GO:0002824	positive regulation of adaptive immune response based on somatic recombination of immune receptors built from immunoglobulin superfamily domains	0.997019	0.475896	0.677788	0.517889	120	5027/10673/7292/920/10666/80329/3140/3717/3554/23376/7040/7158/2033/6885/8767/1604/3592/5321/84861/3569/695/3553/3565/567/22890/3135/912/54209/5788/100/8417/8809/353091/5395/23476/7532/3133/3123/10459/958/3593/80328/100141515/6375/118460/5817/338322/91543/54440/6046/3122
Sensitivity Analysis: Median Split (TPM >= Median vs < Median)	GO:0006577	amino-acid betaine metabolic process	0.993758	0.476263	0.678154	0.518169	18	29958/635/126129
Sensitivity Analysis: Stricter Threshold Split (TPM > 0.2 vs <= 0.2)	GO:0072337	modified amino acid transport	0.923359	0.578093	0.678156	0.420273	39	54407/55356/6583/2352/23657/1497/10257/6535/4363/6580
Sensitivity Analysis: Median Split (TPM >= Median vs < Median)	GO:0046626	regulation of insulin receptor signaling pathway	0.994475	0.47644	0.678248	0.51824	72	51763/151176/26259/4690/2660/2475/2887/5305/114882/100302203/5795/9361/3553/9978/23371/9021/80318/8396/1509/5970/5781/2888/7249/57761/9640/5579/388581
Sensitivity Analysis: Stricter Threshold Split (TPM > 0.2 vs <= 0.2)	GO:0071548	response to dexamethasone	-0.925649	0.578431	0.678424	0.420439	43	8841/1977/5106/5105/1392/445/8313/5447/11335/7023/5243/1050
Sensitivity Analysis: Stricter Threshold Split (TPM > 0.2 vs <= 0.2)	GO:0006636	unsaturated fatty acid biosynthetic process	0.92329	0.578732	0.678647	0.420577	52	5742/3553/2182/5740/8560/115908/215/3995/54898/64834
Sensitivity Analysis: Stricter Threshold Split (TPM > 0.2 vs <= 0.2)	GO:0014733	regulation of skeletal muscle adaptation	0.920303	0.579051	0.678888	0.420726	12	3488/5530
Sensitivity Analysis: Stricter Threshold Split (TPM > 0.2 vs <= 0.2)	GO:0032261	purine nucleotide salvage	-0.9094	0.579158	0.678888	0.420726	27	349565/1716/93100/3251/353
Sensitivity Analysis: Stricter Threshold Split (TPM > 0.2 vs <= 0.2)	GO:0006883	intracellular sodium ion homeostasis	0.917825	0.579568	0.679238	0.420943	21	6546/486/6339/3552/6548
Sensitivity Analysis: Stricter Threshold Split (TPM > 0.2 vs <= 0.2)	GO:0033238	regulation of amine metabolic process	0.911589	0.579882	0.679347	0.421011	22	493/4852/5071/2861/6531/6622
Sensitivity Analysis: Stricter Threshold Split (TPM > 0.2 vs <= 0.2)	GO:0043153	entrainment of circadian clock by photoperiod	0.910127	0.579882	0.679347	0.421011	22	5371/8863/150094/8553
Sensitivity Analysis: Stricter Threshold Split (TPM > 0.2 vs <= 0.2)	GO:0046434	organophosphate catabolic process	0.962608	0.580247	0.679645	0.421196	244	26137/5027/3091/8605/1291/79147/5315/8870/27115/669/4923/4245/5136/1806/5214/201163/10908/196463/351/3098/3988/23786/57521/215/4907/1267/6609/1890/5142/272/441531/23659/387712/9759/93034/7378/8671/26471/3356/8654/200035/5566/100/10846/9583/2023/8876/5223/5571/5141/6774
Sensitivity Analysis: Stricter Threshold Split (TPM > 0.2 vs <= 0.2)	GO:0021854	hypothalamus development	0.904622	0.580645	0.679982	0.421405	25	5454/27023/8828/22930/581/8829/26258/5361/55558/7314/6715
Sensitivity Analysis: Median Split (TPM >= Median vs < Median)	GO:0061517	macrophage proliferation	0.999343	0.477987	0.680294	0.519804	13	1435/5594/6376/54209/2629/146433
Sensitivity Analysis: Median Split (TPM >= Median vs < Median)	GO:0019430	removal of superoxide radicals	-0.980738	0.478261	0.680525	0.519981	20	6647/6649/2643/7001/4846/337/4151/655
Sensitivity Analysis: Stricter Threshold Split (TPM > 0.2 vs <= 0.2)	GO:0098937	anterograde dendritic transport	-0.892904	0.581489	0.68084	0.421937	11	64284/3799/90990/6780
Sensitivity Analysis: Stricter Threshold Split (TPM > 0.2 vs <= 0.2)	GO:0002863	positive regulation of inflammatory response to antigenic stimulus	0.907254	0.581712	0.680972	0.422018	13	3133/1236/718/4049/975/695/7124
Sensitivity Analysis: Median Split (TPM >= Median vs < Median)	GO:0062028	regulation of stress granule assembly	0.989314	0.478873	0.681081	0.520405	11	9908/4076/5563/8678/51657/3297/9474
Sensitivity Analysis: Median Split (TPM >= Median vs < Median)	GO:0097168	mesenchymal stem cell proliferation	0.988827	0.478873	0.681081	0.520405	11	7424/10979/7040/7046/10736/4054
Sensitivity Analysis: Stricter Threshold Split (TPM > 0.2 vs <= 0.2)	GO:0046479	glycosphingolipid catabolic process	0.908034	0.582178	0.681258	0.422195	20	3073/2629/6609/950
Sensitivity Analysis: Stricter Threshold Split (TPM > 0.2 vs <= 0.2)	GO:0032489	regulation of Cdc42 protein signal transduction	0.905238	0.582178	0.681258	0.422195	11	30851/25/19/8829/1236
Sensitivity Analysis: Median Split (TPM >= Median vs < Median)	GO:0070431	nucleotide-binding oligomerization domain containing 2 signaling pathway	1.00334	0.479452	0.681577	0.520784	20	55577/121260/8767/26191/331/55914/5970/25921
Sensitivity Analysis: Median Split (TPM >= Median vs < Median)	GO:0015748	organophosphate ester transport	0.999024	0.479665	0.681577	0.520784	167	56262/57198/284439/950/55032/5027/57205/85019/84230/84162/57724/55754/9197/219855/55362/4363/148229/51063/114882/63982/1071/147407/291/254228/23760/121601/80148/64241/83394/19/85320/84912/9218/401612/10478/51228/374868/81034/55186/8036/9619/10257
Sensitivity Analysis: Median Split (TPM >= Median vs < Median)	GO:0002686	negative regulation of leukocyte migration	0.990672	0.479564	0.681577	0.520784	52	4856/6347/11117/375056/9353/27342/7130/100528032/22914/6387/11314/9750/100/969/23236/100532736/4681/5734/23143/26228/1843
Sensitivity Analysis: Median Split (TPM >= Median vs < Median)	GO:2000104	negative regulation of DNA-templated DNA replication	-0.977077	0.479339	0.681577	0.520784	11	8914/81620/51053/57662
Sensitivity Analysis: Stricter Threshold Split (TPM > 0.2 vs <= 0.2)	GO:0009304	tRNA transcription	-0.907487	0.582661	0.681694	0.422465	12	9329/9328/2976/9330
Sensitivity Analysis: Median Split (TPM >= Median vs < Median)	GO:0090278	negative regulation of peptide hormone secretion	0.994451	0.48	0.681895	0.521027	42	2770/4856/5071/5978/2308/2281/2775/150/23409/6720/1393/2781/5781/415116
Sensitivity Analysis: Stricter Threshold Split (TPM > 0.2 vs <= 0.2)	GO:0030890	positive regulation of B cell proliferation	0.923374	0.583333	0.68235	0.422872	43	10673/23529/683/604/3565/1026/148022/7293/1880/7099/100
Sensitivity Analysis: Stricter Threshold Split (TPM > 0.2 vs <= 0.2)	GO:0051469	vesicle fusion with vacuole	-0.891344	0.583501	0.682416	0.422913	11	27243/25978/128866/92421
Sensitivity Analysis: Median Split (TPM >= Median vs < Median)	GO:0031652	positive regulation of heat generation	0.986437	0.48074	0.682788	0.521709	10	376497/3356/3553/5733
Sensitivity Analysis: Median Split (TPM >= Median vs < Median)	GO:0036462	TRAIL-activated apoptotic signaling pathway	-0.968279	0.480874	0.682822	0.521735	13	8794/8772/8797/8743/841/51304
Sensitivity Analysis: Stricter Threshold Split (TPM > 0.2 vs <= 0.2)	GO:0043605	amide catabolic process	0.915514	0.584466	0.683025	0.42329	16	10841/148811/100/51166/1743/22978/10157/7498
Sensitivity Analysis: Stricter Threshold Split (TPM > 0.2 vs <= 0.2)	GO:2000402	negative regulation of lymphocyte migration	0.910646	0.584466	0.683025	0.42329	16	6347/969/9750/4345/84830/100528032/22914/375056/207
Sensitivity Analysis: Stricter Threshold Split (TPM > 0.2 vs <= 0.2)	GO:0051904	pigment granule transport	0.907142	0.584337	0.683025	0.42329	24	585/5873/4644/79083/1639/10540
Sensitivity Analysis: Stricter Threshold Split (TPM > 0.2 vs <= 0.2)	GO:0010737	protein kinase A signaling	0.90036	0.584466	0.683025	0.42329	17	2200/9472/9590
Sensitivity Analysis: Median Split (TPM >= Median vs < Median)	GO:0015780	nucleotide-sugar transmembrane transport	0.997556	0.481132	0.68303	0.521894	13	55032/85019
Sensitivity Analysis: Stricter Threshold Split (TPM > 0.2 vs <= 0.2)	GO:0034383	low-density lipoprotein particle clearance	0.911622	0.584795	0.68328	0.423448	36	3690/57552/3988/54209/10938/407019/150684/3162/6646/29949/3685/948
Sensitivity Analysis: Median Split (TPM >= Median vs < Median)	GO:0002828	regulation of type 2 immune response	1.00097	0.48191	0.68329	0.522093	32	7292/3142/301/604/9655
Sensitivity Analysis: Median Split (TPM >= Median vs < Median)	GO:0006399	tRNA metabolic process	0.999488	0.482039	0.68329	0.522093	202	7453/79712/833/8565/6301/3376/55250/4141/4677/2617/23587/51091/56986/16/152992/57470/51520/2058/5188/25821/55140/661/57038/131965/8846/9836/27037/25940/51493/93587/57604/112487/285605/83707/123283/6050/57570/5394/54482/6897/144233/23654/55798/60528/1787/2972/9147/2926/55520
Sensitivity Analysis: Median Split (TPM >= Median vs < Median)	GO:0003406	retinal pigment epithelium development	-0.98873	0.481586	0.68329	0.522093	10	1365/3549
Sensitivity Analysis: Median Split (TPM >= Median vs < Median)	GO:0060579	ventral spinal cord interneuron fate commitment	0.986991	0.482003	0.68329	0.522093	11	2736/51684/2737/4821
Sensitivity Analysis: Median Split (TPM >= Median vs < Median)	GO:0060581	cell fate commitment involved in pattern specification	0.986991	0.482003	0.68329	0.522093	11	2736/51684/2737/4821
Sensitivity Analysis: Median Split (TPM >= Median vs < Median)	GO:0033314	mitotic DNA replication checkpoint signaling	-0.975717	0.482094	0.68329	0.522093	11	990/11073/8883/4998/90381
Sensitivity Analysis: Median Split (TPM >= Median vs < Median)	GO:0090646	mitochondrial tRNA processing	-0.970422	0.481894	0.68329	0.522093	14	80324/54931/84881/51095/3028/51654
Sensitivity Analysis: Stricter Threshold Split (TPM > 0.2 vs <= 0.2)	GO:0035630	bone mineralization involved in bone maturation	0.911881	0.58498	0.683366	0.423502	12	359845/645811/26585/650/57560
Sensitivity Analysis: Stricter Threshold Split (TPM > 0.2 vs <= 0.2)	GO:0070862	negative regulation of protein exit from endoplasmic reticulum	0.900489	0.585513	0.683859	0.423807	10	51009/10956/27248
Sensitivity Analysis: Median Split (TPM >= Median vs < Median)	GO:0070486	leukocyte aggregation	0.991831	0.482704	0.683912	0.522568	13	58494/8013/4478/3553/6793/5880/960/3037
Sensitivity Analysis: Median Split (TPM >= Median vs < Median)	GO:0098693	regulation of synaptic vesicle cycle	0.988294	0.482866	0.683912	0.522568	15	1902/6853/5358
Sensitivity Analysis: Median Split (TPM >= Median vs < Median)	GO:0099151	regulation of postsynaptic density assembly	0.987596	0.482866	0.683912	0.522568	15	94030/144165/5802/51225/57524/2260/3556/26045/57622
Sensitivity Analysis: Stricter Threshold Split (TPM > 0.2 vs <= 0.2)	GO:0006383	transcription by RNA polymerase III	0.940388	0.586	0.684297	0.424079	59	3624/4641/6617/57521/84265/6618/55290/2074/4665/171568
Sensitivity Analysis: Stricter Threshold Split (TPM > 0.2 vs <= 0.2)	GO:0150118	negative regulation of cell-substrate junction organization	0.903998	0.586139	0.684329	0.424099	20	4323/142684/7057/23603
Sensitivity Analysis: Median Split (TPM >= Median vs < Median)	GO:0048070	regulation of developmental pigmentation	-0.973951	0.483333	0.684416	0.522953	15	4254/3549/1908
Sensitivity Analysis: Median Split (TPM >= Median vs < Median)	GO:0070233	negative regulation of T cell apoptotic process	0.995772	0.483582	0.684488	0.523008	24	1831/3091/22920/3575/939
Sensitivity Analysis: Median Split (TPM >= Median vs < Median)	GO:0045838	positive regulation of membrane potential	-0.963501	0.483607	0.684488	0.523008	13	637/205251/114131/4718
Sensitivity Analysis: Median Split (TPM >= Median vs < Median)	GO:0001974	blood vessel remodeling	0.985979	0.483784	0.684581	0.523079	48	3516/4883/102724560/875/538/1909/7040/2324/2255/84870/2303
Sensitivity Analysis: Median Split (TPM >= Median vs < Median)	GO:0042908	xenobiotic transport	-0.99764	0.484496	0.684643	0.523127	50	9076/574513/9153/6582/55530/2030/5243/407041/5174/442900/3177/8856
Sensitivity Analysis: Median Split (TPM >= Median vs < Median)	GO:0030593	neutrophil chemotaxis	-0.993765	0.484163	0.684643	0.523127	78	1906/4283/1907/6850/1525/23604/10451/120425/3680/1908
Sensitivity Analysis: Median Split (TPM >= Median vs < Median)	GO:0002701	negative regulation of production of molecular mediator of immune response	0.986918	0.484182	0.684643	0.523127	38	7291/604/7040/27342/79004/284/10225/5553/4092/80762/54/7042/7043/8288/407028/6375/79671/558/3134/11005
Sensitivity Analysis: Median Split (TPM >= Median vs < Median)	GO:1904869	regulation of protein localization to Cajal body	-0.985409	0.484419	0.684643	0.523127	10	908/10694/22948/7203/10576/56257
Sensitivity Analysis: Median Split (TPM >= Median vs < Median)	GO:1904871	positive regulation of protein localization to Cajal body	-0.985409	0.484419	0.684643	0.523127	10	908/10694/22948/7203/10576/56257
Sensitivity Analysis: Median Split (TPM >= Median vs < Median)	GO:0006089	lactate metabolic process	-0.977162	0.484058	0.684643	0.523127	20	160287/23788/8864/3948/3939/57103/197257/347862/3945/5208/25953/57380
Sensitivity Analysis: Median Split (TPM >= Median vs < Median)	GO:0006284	base-excision repair	-0.982763	0.485075	0.685303	0.523631	52	5426/9730/27301/6188/5111/1763/2237/3978/5424/3146/10721
Sensitivity Analysis: Median Split (TPM >= Median vs < Median)	GO:0035999	tetrahydrofolate interconversion	0.983676	0.485362	0.685552	0.523821	10	25902/10797/10840
Sensitivity Analysis: Stricter Threshold Split (TPM > 0.2 vs <= 0.2)	GO:0034635	glutathione transport	-0.890117	0.587525	0.685818	0.425021	11	51629/9368
Sensitivity Analysis: Median Split (TPM >= Median vs < Median)	GO:0061307	cardiac neural crest cell differentiation involved in heart development	0.983974	0.485981	0.686111	0.524248	15	7291/9464/1909/5594/998
Sensitivity Analysis: Median Split (TPM >= Median vs < Median)	GO:0061308	cardiac neural crest cell development involved in heart development	0.983974	0.485981	0.686111	0.524248	15	7291/9464/1909/5594/998
Sensitivity Analysis: Stricter Threshold Split (TPM > 0.2 vs <= 0.2)	GO:2000822	regulation of behavioral fear response	0.89959	0.588119	0.686381	0.42537	11	4923/5179/4862
Sensitivity Analysis: Stricter Threshold Split (TPM > 0.2 vs <= 0.2)	GO:0072332	intrinsic apoptotic signaling pathway by p53 class mediator	-0.940267	0.588803	0.686939	0.425716	85	3094/83787/64065/23028/51246/666/8445/80237/1869/8725/57646/675/4282/79915/1870/23368/4609/11200/7161/4436/839/6201/83596
Sensitivity Analysis: Stricter Threshold Split (TPM > 0.2 vs <= 0.2)	GO:0061029	eyelid development in camera-type eye	0.911902	0.588933	0.686939	0.425716	14	3624/7291
Sensitivity Analysis: Stricter Threshold Split (TPM > 0.2 vs <= 0.2)	GO:0001696	gastric acid secretion	0.911644	0.588933	0.686939	0.425716	14	6446/115111/3274/5733
Sensitivity Analysis: Median Split (TPM >= Median vs < Median)	GO:0048634	regulation of muscle organ development	0.984405	0.486933	0.687138	0.525033	38	50937/7291/4015/7040/4088/6474/84466/89/6123/596/136319/57496
Sensitivity Analysis: Median Split (TPM >= Median vs < Median)	GO:0046940	nucleoside monophosphate phosphorylation	0.980143	0.486903	0.687138	0.525033	10	203/26289/158067
Sensitivity Analysis: Stricter Threshold Split (TPM > 0.2 vs <= 0.2)	GO:0018146	keratan sulfate proteoglycan biosynthetic process	-0.917531	0.589322	0.687263	0.425917	16	11046/79369/10678/10331
Sensitivity Analysis: Median Split (TPM >= Median vs < Median)	GO:0061008	hepaticobiliary system development	0.991739	0.487148	0.687285	0.525145	145	9821/2735/1102/5310/5311/3142/123872/11231/259217/5290/2487/1051/4864/3482/7040/4669/5469/54903/4124/4088/79810/23322/3673/55036/283571/10419/1854/5764/3569/54206/6583/3175/3720/25807/5906/4853/8140/1386/55294/55679/7494/57142/5970/9480/4357/27031/7049/100/54361/5106/34/10370
Sensitivity Analysis: Stricter Threshold Split (TPM > 0.2 vs <= 0.2)	GO:0042045	epithelial fluid transport	0.904901	0.589494	0.687333	0.42596	13	3708/1910/10768/358/1437
Sensitivity Analysis: Median Split (TPM >= Median vs < Median)	GO:0031643	positive regulation of myelination	1.00196	0.487616	0.68764	0.525417	21	26011/9444/10810/4898/1959/9921
Sensitivity Analysis: Median Split (TPM >= Median vs < Median)	GO:0048024	regulation of mRNA splicing, via spliceosome	0.989801	0.487624	0.68764	0.525417	106	83989/23543/10521/4857/9444/84081/5978/1153/221662/6429/22938/4858/282996/9967/10419/56853/1655/84530/22985/1859/5394/9589/135295/348093/51341/10656/10250/494115
Sensitivity Analysis: Stricter Threshold Split (TPM > 0.2 vs <= 0.2)	GO:0045989	positive regulation of striated muscle contraction	-0.915169	0.590164	0.687853	0.426283	13	1113/3320/59272/3784
Sensitivity Analysis: Stricter Threshold Split (TPM > 0.2 vs <= 0.2)	GO:2000725	regulation of cardiac muscle cell differentiation	0.897509	0.590099	0.687853	0.426283	20	93649/407007/55553/7040/650/22943
Sensitivity Analysis: Median Split (TPM >= Median vs < Median)	GO:0097529	myeloid leukocyte migration	0.99811	0.488082	0.68797	0.525669	217	4856/2277/1435/4313/728/2660/80310/7424/5293/6363/301/5048/7422/64805/6347/3554/11117/3815/3576/9353/83700/27342/7130/158747/59341/5795/5142/9948/5594/5479/6376/6441/3569/8995/7060/3553/5641/4323/5025/6374/5197/6387/79647/83692/683/8729/57580/4354/200576/11314/6283/1240/7423/6372/6729/57142/351/6354/6278/23603/54209/57126/9750/5919/5054/7409/140885/6356/7042
Sensitivity Analysis: Median Split (TPM >= Median vs < Median)	GO:0002082	regulation of oxidative phosphorylation	0.995312	0.48806	0.68797	0.525669	23	65018/538/406992/26471/6622/89
Sensitivity Analysis: Median Split (TPM >= Median vs < Median)	GO:2000178	negative regulation of neural precursor cell proliferation	0.985413	0.488235	0.688029	0.525714	26	22920/147040/51286/7040/55198/6567/5764/7157/8036/55679
Sensitivity Analysis: Stricter Threshold Split (TPM > 0.2 vs <= 0.2)	GO:0045665	negative regulation of neuron differentiation	0.935018	0.590437	0.688041	0.426399	68	3688/9745/85458/1840/567/9043/4211/4821/30012/30812/811/64843/27257/5469/1270/1656/8036
Sensitivity Analysis: Median Split (TPM >= Median vs < Median)	GO:0007173	epidermal growth factor receptor signaling pathway	0.985812	0.488971	0.688406	0.526002	123	84168/58533/2241/57732/84058/1012/5290/55704/2066/2202/9655/7040/5782/6868/1845/5795/5148/5594/144165/27/6464/54206/378/2537/27246/2852/150/673/8412/64762/819/1839/55294/255324/53358/55914/122809
Sensitivity Analysis: Median Split (TPM >= Median vs < Median)	GO:1905668	positive regulation of protein localization to endosome	0.980639	0.488994	0.688406	0.526002	13	7422/4771/4478
Sensitivity Analysis: Median Split (TPM >= Median vs < Median)	GO:0044828	host-mediated suppression of viral genome replication	0.97692	0.489063	0.688406	0.526002	12	5071/9218/440275/8812/407006/80149/407007
Sensitivity Analysis: Median Split (TPM >= Median vs < Median)	GO:1902305	regulation of sodium ion transmembrane transport	0.972343	0.48895	0.688406	0.526002	37	65267/2257/130497/6324/817/150684/65125/493/482/53828/7402/486/53826
Sensitivity Analysis: Median Split (TPM >= Median vs < Median)	GO:0035627	ceramide transport	-0.9574	0.488889	0.688406	0.526002	16	5243/1201/4547
Sensitivity Analysis: Stricter Threshold Split (TPM > 0.2 vs <= 0.2)	GO:0001976	nervous system process involved in regulation of systemic arterial blood pressure	0.90322	0.59144	0.689079	0.427042	13	6196/89797
Sensitivity Analysis: Stricter Threshold Split (TPM > 0.2 vs <= 0.2)	GO:0048733	sebaceous gland development	0.899264	0.592079	0.689563	0.427342	11	3516/2131/125981
Sensitivity Analysis: Stricter Threshold Split (TPM > 0.2 vs <= 0.2)	GO:0051610	serotonin uptake	0.898803	0.592079	0.689563	0.427342	11	3690/6622/6580
Sensitivity Analysis: Median Split (TPM >= Median vs < Median)	GO:0099638	endosome to plasma membrane protein transport	0.983219	0.490046	0.689632	0.526939	18	950/27065/8674/150684
Sensitivity Analysis: Median Split (TPM >= Median vs < Median)	GO:0051290	protein heterotetramerization	0.98534	0.490654	0.690172	0.527351	16	5310/5311/3858/2892/84869/79869/3848
Sensitivity Analysis: Median Split (TPM >= Median vs < Median)	GO:0042761	very long-chain fatty acid biosynthetic process	0.973179	0.490625	0.690172	0.527351	12	54898/6785
Sensitivity Analysis: Stricter Threshold Split (TPM > 0.2 vs <= 0.2)	GO:1904322	cellular response to forskolin	-0.896595	0.592742	0.690204	0.427739	14	108/109/1080/2230
Sensitivity Analysis: Stricter Threshold Split (TPM > 0.2 vs <= 0.2)	GO:1905962	glutamatergic neuron differentiation	0.906389	0.592885	0.69024	0.427762	14	4669/639/85442/57010
Sensitivity Analysis: Median Split (TPM >= Median vs < Median)	GO:1903532	positive regulation of secretion by cell	0.996809	0.491247	0.690848	0.527868	293	3708/8111/84932/6812/56262/22871/5071/22930/5587/5027/65018/170384/286097/3091/8754/7376/7424/952/5874/51762/9525/57555/4825/5573/338442/3717/2668/93664/5578/5530/10972/134957/4986/4628/10307/7040/2645/5873/2151/3552/5864/8660
Sensitivity Analysis: Stricter Threshold Split (TPM > 0.2 vs <= 0.2)	GO:0046364	monosaccharide biosynthetic process	-0.935887	0.59381	0.691186	0.428348	93	5230/55657/4191/5208/5106/5105/2203/2821/6652/7874/1196/2820/7167/2648/8864/57223/230/57001/8789/5950/11091/283871/84649/1468/2542/10165
Sensitivity Analysis: Stricter Threshold Split (TPM > 0.2 vs <= 0.2)	GO:0045662	negative regulation of myoblast differentiation	-0.90736	0.593939	0.691205	0.42836	26	6662/55796/6926/25928/130827
Sensitivity Analysis: Stricter Threshold Split (TPM > 0.2 vs <= 0.2)	GO:0070633	transepithelial transport	0.920078	0.594433	0.691649	0.428635	40	3708/28962/71/7439/5587/1910/60/10768/5030/4363/1186/358/1437
Sensitivity Analysis: Median Split (TPM >= Median vs < Median)	GO:0072170	metanephric tubule development	1.00067	0.49226	0.692101	0.528825	21	5310/5311/130497/5455/358/25937/30812/54361/6772/388585/7477
Sensitivity Analysis: Median Split (TPM >= Median vs < Median)	GO:0001676	long-chain fatty acid metabolic process	-0.995047	0.492386	0.692101	0.528825	105	26090/747/1555/2944/2938/29785/1557/11000/11001/66002/4259/1543/51703/2166/30/1573
Sensitivity Analysis: Median Split (TPM >= Median vs < Median)	GO:0044818	mitotic G2/M transition checkpoint	0.975771	0.492476	0.692101	0.528825	54	84142/472/1112/5884/57551/54465/25949/8720/10111/8870
Sensitivity Analysis: Stricter Threshold Split (TPM > 0.2 vs <= 0.2)	GO:0015698	inorganic anion transport	-0.941664	0.595376	0.692477	0.429148	155	8074/6507/65010/766/55867/5349/368/84561/50636/3784/3775/1080/1184/147798/53405/338440/1468/2542/5243/8884/1365/1181/1364/1207
Sensitivity Analysis: Stricter Threshold Split (TPM > 0.2 vs <= 0.2)	GO:0055091	phospholipid homeostasis	-0.912597	0.595483	0.692477	0.429148	17	116238/3172/9388
Sensitivity Analysis: Stricter Threshold Split (TPM > 0.2 vs <= 0.2)	GO:2000767	positive regulation of cytoplasmic translation	-0.911393	0.595483	0.692477	0.429148	17	3184/10605/1660/10492/4904/79727/8531/3192/26986/55124/7555/10642
Sensitivity Analysis: Stricter Threshold Split (TPM > 0.2 vs <= 0.2)	GO:0070646	protein modification by small protein removal	-0.935018	0.595785	0.692698	0.429285	123	9960/57478/7398/84749/9830/161725/7347/57695/220213/7874/159195/27005/9825/29997/79184/90268/6725/124739/57646/10713/389856/9100/51377/991/646951/983/126695
Sensitivity Analysis: Stricter Threshold Split (TPM > 0.2 vs <= 0.2)	GO:2000736	regulation of stem cell differentiation	0.932847	0.596195	0.69274	0.429311	83	2668/2103/2247/166379/5156/3214/5008/4054/221662/1482/25/54940/7042/5764/55553/117854/8321/6660/7048/6774/4780
Sensitivity Analysis: Stricter Threshold Split (TPM > 0.2 vs <= 0.2)	GO:0019320	hexose catabolic process	-0.924115	0.596386	0.69274	0.429311	50	2529/130589/132158/2524/2523/89944/2526
Sensitivity Analysis: Stricter Threshold Split (TPM > 0.2 vs <= 0.2)	GO:0010039	response to iron ion	-0.919923	0.596311	0.69274	0.429311	31	4891/9474/7031/1543/1813/2395/891/7037/51629/3651
Sensitivity Analysis: Stricter Threshold Split (TPM > 0.2 vs <= 0.2)	GO:0048302	regulation of isotype switching to IgG isotypes	-0.911164	0.596311	0.69274	0.429311	13	5395/4292/9466/22976/79915/4436
Sensitivity Analysis: Stricter Threshold Split (TPM > 0.2 vs <= 0.2)	GO:0060442	branching involved in prostate gland morphogenesis	-0.911099	0.596311	0.69274	0.429311	13	10481/3209/655
Sensitivity Analysis: Median Split (TPM >= Median vs < Median)	GO:0141086	negative regulation of inflammasome-mediated signaling pathway	0.997033	0.493151	0.692891	0.529429	20	197358/22900/25827/1452/79575/3428/54209/4210/201292
Sensitivity Analysis: Stricter Threshold Split (TPM > 0.2 vs <= 0.2)	GO:0018205	peptidyl-lysine modification	0.938575	0.596639	0.692903	0.429412	125	4017/4015/79594/5905/5371/5351/23551/57178/825/55719/5970/56160/1959/9759/10401/493861/10536/80854/2138/5352/27351/51564/10609/8535/63894/4101/4193/22933/8985/25950/2033/54472
Sensitivity Analysis: Stricter Threshold Split (TPM > 0.2 vs <= 0.2)	GO:1902047	polyamine transmembrane transport	0.893618	0.597276	0.693513	0.42979	13	4947/113451/6580
Sensitivity Analysis: Stricter Threshold Split (TPM > 0.2 vs <= 0.2)	GO:0101023	vascular endothelial cell proliferation	0.91327	0.597561	0.693712	0.429914	38	6347/3676/2247/10000/2260/1621/406943/406968/6774
Sensitivity Analysis: Median Split (TPM >= Median vs < Median)	GO:0034113	heterotypic cell-cell adhesion	-0.981246	0.494163	0.694155	0.530395	56	8174/3728/1829/2243/1832/2266/335/2244/1525/655/4680/5318
Sensitivity Analysis: Median Split (TPM >= Median vs < Median)	GO:0060291	long-term synaptic potentiation	0.980061	0.494368	0.694232	0.530453	100	6844/6616/5621/80863/8878/57616/8087/4204/27065/107/816/817/5594/5764/152404/4311/5641/128977/4355/9187/10858/5649/673/2892/6622/2903/4776/440275
Sensitivity Analysis: Median Split (TPM >= Median vs < Median)	GO:0032905	transforming growth factor beta1 production	0.974869	0.494557	0.694232	0.530453	14	3596/6376/1281/4060/8710/5045
Sensitivity Analysis: Median Split (TPM >= Median vs < Median)	GO:1990314	cellular response to insulin-like growth factor stimulus	0.973907	0.494523	0.694232	0.530453	11	2200/3690/7040
Sensitivity Analysis: Median Split (TPM >= Median vs < Median)	GO:0022011	myelination in peripheral nervous system	0.975831	0.494845	0.69432	0.530521	28	8506/5454/6497/10397/57716/9639/91137/1291
Sensitivity Analysis: Median Split (TPM >= Median vs < Median)	GO:0032292	peripheral nervous system axon ensheathment	0.975831	0.494845	0.69432	0.530521	28	8506/5454/6497/10397/57716/9639/91137/1291
Sensitivity Analysis: Median Split (TPM >= Median vs < Median)	GO:1900087	positive regulation of G1/S transition of mitotic cell cycle	0.976388	0.495225	0.694694	0.530807	47	9510/4921/301/5356/6868/101243555/84967/2255/26057/57521/8450
Sensitivity Analysis: Median Split (TPM >= Median vs < Median)	GO:0009310	amine catabolic process	0.991176	0.495427	0.694818	0.530902	19	29958/26002/6531/493/100289017
Sensitivity Analysis: Median Split (TPM >= Median vs < Median)	GO:0010996	response to auditory stimulus	0.982779	0.495665	0.694835	0.530914	31	79932/2596/55584/11280/3064/5764/7349/93986/6869/1161/51761/54532/7508/220202/85358
Sensitivity Analysis: Median Split (TPM >= Median vs < Median)	GO:0060544	regulation of necroptotic process	0.981954	0.495665	0.694835	0.530914	31	5071/54936/857/9181/1540/291
Sensitivity Analysis: Stricter Threshold Split (TPM > 0.2 vs <= 0.2)	GO:1903236	regulation of leukocyte tethering or rolling	-0.89432	0.59879	0.694918	0.430661	14	2529/2650/2526
Sensitivity Analysis: Stricter Threshold Split (TPM > 0.2 vs <= 0.2)	GO:0045721	negative regulation of gluconeogenesis	0.887318	0.598826	0.694918	0.430661	18	3953/151176/150094
Sensitivity Analysis: Median Split (TPM >= Median vs < Median)	GO:2001169	regulation of ATP biosynthetic process	0.995784	0.496195	0.695364	0.531319	20	5071/65018/2023
Sensitivity Analysis: Median Split (TPM >= Median vs < Median)	GO:0032526	response to retinoic acid	0.98442	0.496269	0.695364	0.531319	103	1911/4313/11344/472/952/7479/9464/130497/81029/3482/3294/22938/1277/6899/27/7472/19/358/6257/6096/5916/346673/6672/255239/6720/27429/57795/1032/9227/54834/6909/3371/7075/7474/205860/51079/6256/1385/2932/388553
Sensitivity Analysis: Median Split (TPM >= Median vs < Median)	GO:0070229	negative regulation of lymphocyte apoptotic process	0.965818	0.496523	0.695562	0.53147	36	1831/3091/22920/604/8660/3575/939
Sensitivity Analysis: Stricter Threshold Split (TPM > 0.2 vs <= 0.2)	GO:0018345	protein palmitoylation	0.901598	0.599606	0.695692	0.43114	22	25999/55733/25921/57467/51201/79683/23390
Sensitivity Analysis: Stricter Threshold Split (TPM > 0.2 vs <= 0.2)	GO:0032026	response to magnesium ion	0.899242	0.600791	0.696935	0.431911	14	595/254428/7057/6622/6569/4193
Sensitivity Analysis: Stricter Threshold Split (TPM > 0.2 vs <= 0.2)	GO:0051452	intracellular pH reduction	0.916894	0.601227	0.697178	0.432062	55	10312/25932/2896/9497/526/51606/50617/10159/51382/9296/3916/440400/23312/23682/1657/7879/1203/245972/54664/535/356/155066/3920/596/8992/147007/84679/7337/1182/219931/537
Sensitivity Analysis: Stricter Threshold Split (TPM > 0.2 vs <= 0.2)	GO:0060456	positive regulation of digestive system process	0.891753	0.601167	0.697178	0.432062	13	257194/7376/5530
Sensitivity Analysis: Stricter Threshold Split (TPM > 0.2 vs <= 0.2)	GO:0006664	glycolipid metabolic process	-0.940776	0.601626	0.697378	0.432185	106	84002/54965/339221/57733/54344/2717/80235/64090/9514/80157/51097/5408/84720/80055/10825/2517/5277/93183/54982/5283/8703/128869/5279/27315/2524/7368/2523/79152/8813/2526
Sensitivity Analysis: Stricter Threshold Split (TPM > 0.2 vs <= 0.2)	GO:0030953	astral microtubule organization	-0.881535	0.60161	0.697378	0.432185	11	11076/1739/8766/55835/3985
Sensitivity Analysis: Median Split (TPM >= Median vs < Median)	GO:0009263	deoxyribonucleotide biosynthetic process	0.974796	0.498442	0.697401	0.532875	16	1635/1854/26289/4832/50484
Sensitivity Analysis: Median Split (TPM >= Median vs < Median)	GO:0009265	2'-deoxyribonucleotide biosynthetic process	0.974796	0.498442	0.697401	0.532875	16	1635/1854/26289/4832/50484
Sensitivity Analysis: Median Split (TPM >= Median vs < Median)	GO:0046385	deoxyribose phosphate biosynthetic process	0.974796	0.498442	0.697401	0.532875	16	1635/1854/26289/4832/50484
Sensitivity Analysis: Median Split (TPM >= Median vs < Median)	GO:0045616	regulation of keratinocyte differentiation	0.973485	0.49863	0.697401	0.532875	41	2137/406911/135228/5583/50604/5469/81537/54206/8626
Sensitivity Analysis: Median Split (TPM >= Median vs < Median)	GO:0042276	error-prone translesion synthesis	0.968159	0.498437	0.697401	0.532875	12	5980/11201/201973/51426/5429
Sensitivity Analysis: Median Split (TPM >= Median vs < Median)	GO:0002291	T cell activation via T cell receptor contact with antigen bound to MHC molecule on antigen presenting cell	0.968007	0.498437	0.697401	0.532875	12	80031/3109/54518/84868/54209/10875
Sensitivity Analysis: Median Split (TPM >= Median vs < Median)	GO:1900006	positive regulation of dendrite development	-0.946877	0.498607	0.697401	0.532875	14	2146/23242/153090/655
Sensitivity Analysis: Stricter Threshold Split (TPM > 0.2 vs <= 0.2)	GO:0141163	positive regulation of cAMP/PKA signal transduction	0.901952	0.602767	0.698569	0.432923	12	3375/351/154
Sensitivity Analysis: Median Split (TPM >= Median vs < Median)	GO:0050891	multicellular organismal-level water homeostasis	-0.969552	0.5	0.69884	0.533975	29	361/8692/359/363/8529/6337/360/4645/6338/112/66002/1080
Sensitivity Analysis: Median Split (TPM >= Median vs < Median)	GO:0043304	regulation of mast cell degranulation	-0.96819	0.5	0.69884	0.533975	29	3566/3965/2207/2624/136/201294/8723/4067/8832/6850/6813/8673
Sensitivity Analysis: Median Split (TPM >= Median vs < Median)	GO:0030539	male genitalia development	-0.955781	0.5	0.69884	0.533975	21	10388/55366/6469/3209/7490/6926/1718/80000
Sensitivity Analysis: Stricter Threshold Split (TPM > 0.2 vs <= 0.2)	GO:0032968	positive regulation of transcription elongation by RNA polymerase II	-0.911439	0.603516	0.699305	0.433379	57	55837/29079/5499/9443/80306/114825/6837/643376/80237/10915/9282/4686/170394/90390
Sensitivity Analysis: Stricter Threshold Split (TPM > 0.2 vs <= 0.2)	GO:0006213	pyrimidine nucleoside metabolic process	0.895342	0.604743	0.700595	0.434179	14	7084/1806/1890/7378
Sensitivity Analysis: Stricter Threshold Split (TPM > 0.2 vs <= 0.2)	GO:0009125	nucleoside monophosphate catabolic process	-0.904732	0.604888	0.700631	0.434201	18	9615/4860/10591/3251
Sensitivity Analysis: Median Split (TPM >= Median vs < Median)	GO:0002822	regulation of adaptive immune response based on somatic recombination of immune receptors built from immunoglobulin superfamily domains	0.98944	0.501742	0.700797	0.53547	188	54542/5027/10673/7292/920/3142/5585/10666/6363/301/80329/3140/3717/3554/23376/604/9655/7040/7158/53833/2033/6885/121260/8767/3956/1604/3592/5321/84861/3575/56940/3569/8995/695/3553/3565/567/84868/84447/22890/3135/5532/6830/5133/912/4092/80762/54209/5788/100/8417/55061/8809/353091/6693/5395/23476/7532/7454/969/3133/29126/3123/10459/1380/3726/958
Sensitivity Analysis: Median Split (TPM >= Median vs < Median)	GO:0141201	pyroptotic cell death	0.974351	0.501558	0.700797	0.53547	16	22900/54878/22861/1687/3001
Sensitivity Analysis: Median Split (TPM >= Median vs < Median)	GO:0000038	very long-chain fatty acid metabolic process	-0.966454	0.501661	0.700797	0.53547	33	122970/10965/51495/23305/9524/201562/8529/641371/79993/8309/5830/11001/66002/30
Sensitivity Analysis: Median Split (TPM >= Median vs < Median)	GO:0032371	regulation of sterol transport	-0.983254	0.502092	0.700808	0.535478	70	335/345/336/27346/5468/337/406920/406940/9388/407050
Sensitivity Analysis: Median Split (TPM >= Median vs < Median)	GO:0032374	regulation of cholesterol transport	-0.983254	0.502092	0.700808	0.535478	70	335/345/336/27346/5468/337/406920/406940/9388/407050
Sensitivity Analysis: Median Split (TPM >= Median vs < Median)	GO:0046636	negative regulation of alpha-beta T cell activation	0.974603	0.502019	0.700808	0.535478	45	54542/7292/3142/301/861/604/9655/3956/8995/864/11314/2737/4092/80762/57045/868/969/29126
Sensitivity Analysis: Median Split (TPM >= Median vs < Median)	GO:0043534	blood vessel endothelial cell migration	0.985508	0.502421	0.70095	0.535586	149	5587/2247/3091/22846/7424/10000/301/5607/10014/4204/7422/57608/5578/375056/9353/7040/406992/6868/3791/27286/6915/6091/11252/57381/4627/4780/493/5025/85377/2303/3688/406903/284/54345/406893/1647/406881/51378/3273/54538/4223/116150/7049/6667/406943/1960/2113/5606
Sensitivity Analysis: Median Split (TPM >= Median vs < Median)	GO:1901722	regulation of cell proliferation involved in kidney development	0.966459	0.502333	0.70095	0.535586	14	80310/201163/3690
Sensitivity Analysis: Median Split (TPM >= Median vs < Median)	GO:0051983	regulation of chromosome segregation	-0.994575	0.502674	0.701107	0.535707	131	55844/51529/7272/990/9700/701/3192/5359/4926/332/9212/6603/83540/7175/991/3619/54892/118471/116028/86/56984/9319/1063/57082/10051/9787/29117/6599/4085/6602/5347/55143/10592/891/348654/1459/23310/57405/221150/23397/9918/25906/64682/699/11065/983/11130/56852
Sensitivity Analysis: Median Split (TPM >= Median vs < Median)	GO:2000644	regulation of receptor catabolic process	-0.949141	0.502762	0.701107	0.535707	12	302/83737/151636/255738/7805/20/29116/5770
Sensitivity Analysis: Median Split (TPM >= Median vs < Median)	GO:0035872	nucleotide-binding domain, leucine rich repeat containing receptor signaling pathway	0.972063	0.502907	0.70115	0.535739	30	55577/1540/6885/121260/8767/26191/331/329/55914/5970
Sensitivity Analysis: Median Split (TPM >= Median vs < Median)	GO:1903409	reactive oxygen species biosynthetic process	0.982425	0.503401	0.701216	0.53579	59	2534/5071/10333/5873/53905/50507/84329/2309/5336/948/90527/8729/6622/200576/1182
Sensitivity Analysis: Median Split (TPM >= Median vs < Median)	GO:0033628	regulation of cell adhesion mediated by integrin	0.97266	0.503411	0.701216	0.53579	47	8754/2046/6591/9404/64805/3690/83700/65125/2303/1398/83706/1399/3273/100/5054/5781/7042/10563
Sensitivity Analysis: Median Split (TPM >= Median vs < Median)	GO:0046635	positive regulation of alpha-beta T cell activation	0.971298	0.503277	0.701216	0.53579	70	7292/3142/6363/301/861/3717/9655/2033/8546/8767/1604/3592
Sensitivity Analysis: Median Split (TPM >= Median vs < Median)	GO:0043922	host-mediated suppression of viral transcription	0.968717	0.503145	0.701216	0.53579	13	51763/5978
Sensitivity Analysis: Stricter Threshold Split (TPM > 0.2 vs <= 0.2)	GO:0060122	inner ear receptor cell stereocilium organization	-0.915433	0.606	0.70139	0.434672	37	27443/643226/4647/10083/64072/84059/57216/23513/3280/9368/5357/286262
Sensitivity Analysis: Stricter Threshold Split (TPM > 0.2 vs <= 0.2)	GO:0140588	chromatin looping	-0.897158	0.605749	0.70139	0.434672	17	25836/197370/23137/10664/5094/100270680/5885/79677/84250/54780
Sensitivity Analysis: Stricter Threshold Split (TPM > 0.2 vs <= 0.2)	GO:0035745	T-helper 2 cell cytokine production	0.889221	0.605941	0.70139	0.434672	11	3569/3565
Sensitivity Analysis: Stricter Threshold Split (TPM > 0.2 vs <= 0.2)	GO:2000551	regulation of T-helper 2 cell cytokine production	0.889221	0.605941	0.70139	0.434672	11	3569/3565
Sensitivity Analysis: Stricter Threshold Split (TPM > 0.2 vs <= 0.2)	GO:0033146	regulation of intracellular estrogen receptor signaling pathway	-0.90489	0.606186	0.701473	0.434723	35	142/9125/23019/11331/6502/3169/79447
Sensitivity Analysis: Median Split (TPM >= Median vs < Median)	GO:0016479	negative regulation of transcription by RNA polymerase I	0.969121	0.503912	0.701597	0.536081	11	8467/64431/2316/1387/9191/84232/11176
Sensitivity Analysis: Median Split (TPM >= Median vs < Median)	GO:0071872	cellular response to epinephrine stimulus	0.968726	0.503912	0.701597	0.536081	11	5142/493/5566/6548/6622
Sensitivity Analysis: Stricter Threshold Split (TPM > 0.2 vs <= 0.2)	GO:0031424	keratinization	-0.918085	0.606654	0.701826	0.434942	62	3848/340654/81858/6706/353137/353132/353133/353131/121391/51535/7051/112802/5493/3713/2125/7053/2810/1001/84518
Sensitivity Analysis: Stricter Threshold Split (TPM > 0.2 vs <= 0.2)	GO:0000305	response to oxygen radical	-0.893893	0.606719	0.701826	0.434942	25	4504/7351/4846/6647/4151/337/1719/5052/2643/7001/655
Sensitivity Analysis: Median Split (TPM >= Median vs < Median)	GO:0032102	negative regulation of response to external stimulus	0.994356	0.50533	0.701934	0.536338	400	4856/2534/79594/197358/80263/3275/84243/7056/23208/3818/2247/51441/9975/7376/89790/22900/2475/2137/6773/253943/23005/83999/8087/57192/10019/4795/6347/135228/64221/1540/2191/9353/9655/7040/5592/27342/53833/239/23621/6531/56963/7130/1845/3596/4088/6091/7010/1361/4756/1855/8870/405/5327/4321/6376/2/55966/9572/5925/100528032/22914/58189/7132/387837/2294/8634/6585/406937/710/9860/81542/2896/57680/11221/6318/9021/2852/1398/284/64838/5598/3565/23332/25817/80254/10225/84868/5802/79132/3428/11274/266727/6696/23170/5740/26058/3135/5532/7035/406957/3273/5627/55206/4852/201633/80762/401397/54209/54/3848/55075/5788/100/10875/5054/2840/55061/54361/407032/170692/6693/140885/7474/2885/114769/2629/55829/55558/10563/4210/5045/3133/388581/5156/3123/201292/10475/2874/160364/23609/6092
Sensitivity Analysis: Median Split (TPM >= Median vs < Median)	GO:0101023	vascular endothelial cell proliferation	-0.984131	0.505455	0.701934	0.536338	38	51738/406913/442891/574501/407021/84432/5468/406949/441478/3146/3481/407034
Sensitivity Analysis: Median Split (TPM >= Median vs < Median)	GO:0036258	multivesicular body assembly	0.982934	0.505065	0.701934	0.536338	32	9525/10254/155382/137492/91782/51160/29082/51271/51534/9146/79643/51510/79720/93343/7251/27183/8027/9798/57132/84313/27243
Sensitivity Analysis: Median Split (TPM >= Median vs < Median)	GO:1901381	positive regulation of potassium ion transmembrane transport	0.982658	0.50508	0.701934	0.536338	27	9472/2273/287/23630/4986/126755/482/440699/2316
Sensitivity Analysis: Median Split (TPM >= Median vs < Median)	GO:0019218	regulation of steroid metabolic process	0.980236	0.505521	0.701934	0.536338	113	2770/152559/9563/6591/50846/9444/6770/706/3815/2516/5978/8720/5592/6721/23541/2677/11160/2908/5594/26119/9572/2246/427/37/11218/64137/5566/9619/6720/1958/51360/27122/3973/632/158219/54361/10273/9965/406961
Sensitivity Analysis: Median Split (TPM >= Median vs < Median)	GO:0051262	protein tetramerization	0.972749	0.505025	0.701934	0.536338	97	3708/2801/25776/5310/5311/51466/79147/57192/23373/6788/55198/1491/3858/9456/7157/8626/1759/1291/51076/567/2892/27232/6622/8989/84869/351/54822/79869/3848
Sensitivity Analysis: Median Split (TPM >= Median vs < Median)	GO:0006183	GTP biosynthetic process	0.964577	0.505393	0.701934	0.536338	10	8382/29922/4832
Sensitivity Analysis: Median Split (TPM >= Median vs < Median)	GO:0007084	mitotic nuclear membrane reassembly	0.962262	0.505393	0.701934	0.536338	10	23141/22933/80346/6683/27183/148362
Sensitivity Analysis: Median Split (TPM >= Median vs < Median)	GO:0101024	mitotic nuclear membrane organization	0.962262	0.505393	0.701934	0.536338	10	23141/22933/80346/6683/27183/148362
Sensitivity Analysis: Median Split (TPM >= Median vs < Median)	GO:0021534	cell proliferation in hindbrain	-0.948109	0.505525	0.701934	0.536338	12	3479/6469/8624/6532/9283
Sensitivity Analysis: Median Split (TPM >= Median vs < Median)	GO:0021924	cell proliferation in external granule layer	-0.948109	0.505525	0.701934	0.536338	12	3479/6469/8624/6532/9283
Sensitivity Analysis: Median Split (TPM >= Median vs < Median)	GO:0021930	cerebellar granule cell precursor proliferation	-0.948109	0.505525	0.701934	0.536338	12	3479/6469/8624/6532/9283
Sensitivity Analysis: Stricter Threshold Split (TPM > 0.2 vs <= 0.2)	GO:0070266	necroptotic process	0.912163	0.607214	0.702135	0.435133	44	857/9181/407006/1540/7098/329/5071/8737/355
Sensitivity Analysis: Stricter Threshold Split (TPM > 0.2 vs <= 0.2)	GO:0032727	positive regulation of interferon-alpha production	-0.890176	0.607143	0.702135	0.435133	24	4828/3661/3146/3329
Sensitivity Analysis: Median Split (TPM >= Median vs < Median)	GO:0061318	renal filtration cell differentiation	0.988702	0.50597	0.702151	0.536505	23	9863/4643/271/1909/3913/28999/2303/4853/10409/2131
Sensitivity Analysis: Median Split (TPM >= Median vs < Median)	GO:0072112	podocyte differentiation	0.988702	0.50597	0.702151	0.536505	23	9863/4643/271/1909/3913/28999/2303/4853/10409/2131
Sensitivity Analysis: Median Split (TPM >= Median vs < Median)	GO:0046519	sphingoid metabolic process	-0.952668	0.506024	0.702151	0.536505	24	20/340485/123099/55750/55331/27163/55304/8612
Sensitivity Analysis: Median Split (TPM >= Median vs < Median)	GO:1903727	positive regulation of phospholipid metabolic process	0.972694	0.506231	0.702279	0.536602	15	23682/3358/824/3356/221395/7494
Sensitivity Analysis: Median Split (TPM >= Median vs < Median)	GO:0042129	regulation of T cell proliferation	-0.98926	0.50641	0.70237	0.536672	172	3958/654346/27242/4860/7037/3479/6469/283234/149041/4254/6385/23513/10467/6188/4179/940/1178/23308/5320/6776/5777/1947/100133941/6850/126259/3280/7133/3146/246778/199/11035/3481/8440/3549/11148/2302/2494
Sensitivity Analysis: Stricter Threshold Split (TPM > 0.2 vs <= 0.2)	GO:0070918	regulatory ncRNA processing	-0.9205	0.607843	0.702687	0.435475	66	389421/161829/131405/51593/29102/27161/7015/55124/7247/56339/6428/51490/3181/23369/143689/9631/4686/113802/11022
Sensitivity Analysis: Stricter Threshold Split (TPM > 0.2 vs <= 0.2)	GO:0070508	cholesterol import	-0.884528	0.607921	0.702687	0.435475	10	3949/949/335/336/345/134429
Sensitivity Analysis: Median Split (TPM >= Median vs < Median)	GO:0006415	translational termination	0.990336	0.506849	0.70282	0.537016	20	9604/91574/6059/64320/1984/55337/51409/2107
Sensitivity Analysis: Stricter Threshold Split (TPM > 0.2 vs <= 0.2)	GO:0002204	somatic recombination of immunoglobulin genes involved in immune response	-0.919493	0.608611	0.702823	0.43556	51	9156/7037/79915/7374/51010/149840/56941/4436/84787/3329
Sensitivity Analysis: Stricter Threshold Split (TPM > 0.2 vs <= 0.2)	GO:0002208	somatic diversification of immunoglobulins involved in immune response	-0.919493	0.608611	0.702823	0.43556	51	9156/7037/79915/7374/51010/149840/56941/4436/84787/3329
Sensitivity Analysis: Stricter Threshold Split (TPM > 0.2 vs <= 0.2)	GO:0045190	isotype switching	-0.919493	0.608611	0.702823	0.43556	51	9156/7037/79915/7374/51010/149840/56941/4436/84787/3329
Sensitivity Analysis: Stricter Threshold Split (TPM > 0.2 vs <= 0.2)	GO:0036109	alpha-linolenic acid metabolic process	0.89576	0.60835	0.702823	0.43556	15	2182/215/54898/64834
Sensitivity Analysis: Stricter Threshold Split (TPM > 0.2 vs <= 0.2)	GO:0060046	regulation of acrosome reaction	0.895513	0.60835	0.702823	0.43556	15	8912/132141
Sensitivity Analysis: Median Split (TPM >= Median vs < Median)	GO:0046033	AMP metabolic process	0.984472	0.507716	0.703272	0.537361	22	271/203/84618/158/318/122622/100/7498
Sensitivity Analysis: Median Split (TPM >= Median vs < Median)	GO:1903589	positive regulation of blood vessel endothelial cell proliferation involved in sprouting angiogenesis	0.970787	0.507788	0.703272	0.537361	15	7422/57608/406903/406893/116150/187
Sensitivity Analysis: Median Split (TPM >= Median vs < Median)	GO:0002371	dendritic cell cytokine production	0.96844	0.507788	0.703272	0.537361	15	7098/3815/5336/170506
Sensitivity Analysis: Median Split (TPM >= Median vs < Median)	GO:0002730	regulation of dendritic cell cytokine production	0.96844	0.507788	0.703272	0.537361	15	7098/3815/5336/170506
Sensitivity Analysis: Median Split (TPM >= Median vs < Median)	GO:0001833	inner cell mass cell proliferation	0.966195	0.507788	0.703272	0.537361	15	81565/53918
Sensitivity Analysis: Median Split (TPM >= Median vs < Median)	GO:0001878	response to yeast	0.964803	0.507862	0.703272	0.537361	13	5806/5336/1398/351/4852
Sensitivity Analysis: Median Split (TPM >= Median vs < Median)	GO:0043114	regulation of vascular permeability	0.972444	0.508152	0.703516	0.537547	51	9839/7422/7122/10979/9353/7040/5592/59341/5795/7010/7349/56998/2828/5139/284
Sensitivity Analysis: Stricter Threshold Split (TPM > 0.2 vs <= 0.2)	GO:0010866	regulation of triglyceride biosynthetic process	0.887738	0.609901	0.704181	0.436402	20	376497/7376/150094/23399/718/407031/10524
Sensitivity Analysis: Median Split (TPM >= Median vs < Median)	GO:0086004	regulation of cardiac muscle cell contraction	-0.972635	0.508834	0.704301	0.538147	36	10021/3728/1829/274/4607/1832/2702/5318
Sensitivity Analysis: Stricter Threshold Split (TPM > 0.2 vs <= 0.2)	GO:0001655	urogenital system development	-0.917336	0.610365	0.704409	0.436542	68	5268/79084/5087/1396/247/55840/6662/5727/2624/7481/10481/6599/5618/3070/3209/3169/655/1027/2288
Sensitivity Analysis: Stricter Threshold Split (TPM > 0.2 vs <= 0.2)	GO:0046835	carbohydrate phosphorylation	0.888622	0.610442	0.704409	0.436542	24	84572/55577/3098/7957/79158
Sensitivity Analysis: Stricter Threshold Split (TPM > 0.2 vs <= 0.2)	GO:1904862	inhibitory synapse assembly	0.888001	0.610442	0.704409	0.436542	24	266743/2558/266727/57555/2566
Sensitivity Analysis: Median Split (TPM >= Median vs < Median)	GO:0019377	glycolipid catabolic process	-0.947726	0.509036	0.704423	0.53824	23	57733/406950/339221/4074/10825/57704/2517/2720/5408/5580
Sensitivity Analysis: Median Split (TPM >= Median vs < Median)	GO:0051047	positive regulation of secretion	0.986836	0.509249	0.704497	0.538297	310	3708/8111/84932/6812/56262/22871/5071/22930/5587/5027/65018/170384/286097/84236/3091/8754/7376/7424/952/5874/51762/9525/57555/4825/5573/338442/3717/2668/93664/5578/5530/10972/134957/4986/4628/257194/10307/7040/2645/5873/2151/3552/5864/8660
Sensitivity Analysis: Median Split (TPM >= Median vs < Median)	GO:0002709	regulation of T cell mediated immunity	0.972188	0.50934	0.704497	0.538297	92	5027/7292/80329/3140/3554/23376/53833/6885/1604/3592/84861/3575/56940/3569/3553/3565/567/22890/3135/5532/5133/912/4092/5788/8417/8809/353091/6693/7532/7454/3133/29126/3123
Sensitivity Analysis: Median Split (TPM >= Median vs < Median)	GO:0043379	memory T cell differentiation	0.964142	0.509434	0.704497	0.538297	13	7292/604/7248/10875/3123/3593/3122/51561
Sensitivity Analysis: Stricter Threshold Split (TPM > 0.2 vs <= 0.2)	GO:0006577	amino-acid betaine metabolic process	-0.895872	0.610998	0.704652	0.436693	18	501/5447/55349/6470
Sensitivity Analysis: Stricter Threshold Split (TPM > 0.2 vs <= 0.2)	GO:0072350	tricarboxylic acid metabolic process	-0.893449	0.610998	0.704652	0.436693	18	3421/5105/3417/1431/445/3418
Sensitivity Analysis: Stricter Threshold Split (TPM > 0.2 vs <= 0.2)	GO:0000303	response to superoxide	-0.889166	0.611111	0.704652	0.436693	24	4504/7351/4846/6647/4151/337/1719/5052/2643/7001/655
Sensitivity Analysis: Stricter Threshold Split (TPM > 0.2 vs <= 0.2)	GO:0019083	viral transcription	0.885915	0.610887	0.704652	0.436693	25	81603/6672/55223/29969/6737/10410
Sensitivity Analysis: Median Split (TPM >= Median vs < Median)	GO:0006851	mitochondrial calcium ion transmembrane transport	0.973716	0.510448	0.705582	0.539126	24	3708/286097
Sensitivity Analysis: Median Split (TPM >= Median vs < Median)	GO:0071402	cellular response to lipoprotein particle stimulus	0.96336	0.510345	0.705582	0.539126	42	10333/1012/4864/375056/9655/7040/6721/6868/19/948/3688/64137/9619/351/4023/54209
Sensitivity Analysis: Stricter Threshold Split (TPM > 0.2 vs <= 0.2)	GO:0006220	pyrimidine nucleotide metabolic process	-0.921358	0.612086	0.705644	0.437308	52	6996/1841/8930/54963/1723/5169/7374/4913/10201/79077/7372/6470
Sensitivity Analysis: Median Split (TPM >= Median vs < Median)	GO:0048821	erythrocyte development	0.970565	0.510811	0.705783	0.539279	48	669/10296/10365/10019/604/5469/84456/2539/3043/3045/6005/221395/23774/51341/10370/6722/5880/29766/116151/3046/3048
Sensitivity Analysis: Median Split (TPM >= Median vs < Median)	GO:0006957	complement activation, alternative pathway	0.960241	0.510938	0.705783	0.539279	12	1675/3075/5648/5199/55061/1380/735
Sensitivity Analysis: Median Split (TPM >= Median vs < Median)	GO:0033084	regulation of immature T cell proliferation in thymus	0.958278	0.510938	0.705783	0.539279	12	3552/8767/3553/1029
Sensitivity Analysis: Stricter Threshold Split (TPM > 0.2 vs <= 0.2)	GO:0010765	positive regulation of sodium ion transport	-0.9041	0.612774	0.706173	0.437636	32	4302/54997/53822/53828/483/5349/481/23171/5652/65268/5318
Sensitivity Analysis: Stricter Threshold Split (TPM > 0.2 vs <= 0.2)	GO:0032367	intracellular cholesterol transport	-0.903354	0.612774	0.706173	0.437636	32	222642/64801/255738/134429/738/9066/9885/27346
Sensitivity Analysis: Median Split (TPM >= Median vs < Median)	GO:0014820	tonic smooth muscle contraction	0.963991	0.511737	0.706728	0.540002	11	952/1909/3356/4638
Sensitivity Analysis: Stricter Threshold Split (TPM > 0.2 vs <= 0.2)	GO:1903588	negative regulation of blood vessel endothelial cell proliferation involved in sprouting angiogenesis	0.889243	0.613592	0.706982	0.438137	17	3592/407007/7057/406968/79812/574506
Sensitivity Analysis: Stricter Threshold Split (TPM > 0.2 vs <= 0.2)	GO:0046512	sphingosine biosynthetic process	-0.897345	0.613963	0.707145	0.438238	16	20/55331/56624/56848/171546/340485/55304/55750
Sensitivity Analysis: Stricter Threshold Split (TPM > 0.2 vs <= 0.2)	GO:0046520	sphingoid biosynthetic process	-0.897345	0.613963	0.707145	0.438238	16	20/55331/56624/56848/171546/340485/55304/55750
Sensitivity Analysis: Stricter Threshold Split (TPM > 0.2 vs <= 0.2)	GO:0045332	phospholipid translocation	0.906177	0.614108	0.707179	0.438259	53	5027/57198/148229/57194/57205/55754/121601/19/57088/4363/80148/55362/51761/79895/5244
Sensitivity Analysis: Median Split (TPM >= Median vs < Median)	GO:0006450	regulation of translational fidelity	0.967302	0.51227	0.707305	0.540443	17	3376/16/51520
Sensitivity Analysis: Stricter Threshold Split (TPM > 0.2 vs <= 0.2)	GO:0032007	negative regulation of TOR signaling	0.931029	0.614433	0.707421	0.438409	93	3091/55654/201163/23251/4864/220441/7957/57580/472/83667/7375/23334/1411/154743/5566/23677/197131/7532/5567/7249/84861/406/652968/8945/151556/7248/80243/23304/2475/5563
Sensitivity Analysis: Median Split (TPM >= Median vs < Median)	GO:0051923	sulfation	0.971123	0.513017	0.707792	0.540815	18	25830/22856/8459
Sensitivity Analysis: Median Split (TPM >= Median vs < Median)	GO:0009264	deoxyribonucleotide catabolic process	0.963439	0.513314	0.707792	0.540815	29	56953/84618/1890/252969/1854/79873/1806/6996
Sensitivity Analysis: Median Split (TPM >= Median vs < Median)	GO:0046386	deoxyribose phosphate catabolic process	0.963439	0.513314	0.707792	0.540815	29	56953/84618/1890/252969/1854/79873/1806/6996
Sensitivity Analysis: Median Split (TPM >= Median vs < Median)	GO:1905268	negative regulation of chromatin organization	0.959092	0.513097	0.707792	0.540815	10	84456/1859/6018/23028
Sensitivity Analysis: Median Split (TPM >= Median vs < Median)	GO:0150172	regulation of phosphatidylcholine metabolic process	0.95817	0.513097	0.707792	0.540815	10	23682/824
Sensitivity Analysis: Median Split (TPM >= Median vs < Median)	GO:0042307	positive regulation of protein import into nucleus	0.956944	0.513067	0.707792	0.540815	38	5587/3717/7040/84455/2033/7545/4088/9531/3059/2316/2737/6608/7494
Sensitivity Analysis: Stricter Threshold Split (TPM > 0.2 vs <= 0.2)	GO:0030072	peptide hormone secretion	0.950187	0.614919	0.707848	0.438674	239	4856/56262/2044/3708/8111/3091/5578/3569/2770/5798/10312/9572/5573/6567/3553/2182/1946/51762/6616/63036/26056/2852/57555/5587/640/3717/100381270/29085/5071/5467/2550/4160/2281/5532/3667/8989/133308/2151/2781/26154/59341/9575/7849/169026
Sensitivity Analysis: Median Split (TPM >= Median vs < Median)	GO:0061140	lung secretory cell differentiation	-0.944825	0.513812	0.708321	0.541219	12	7080/429/10741/25803/3479/7965/2627/10551
Sensitivity Analysis: Median Split (TPM >= Median vs < Median)	GO:1900747	negative regulation of vascular endothelial growth factor signaling pathway	0.962422	0.514019	0.708447	0.541315	15	25960/11117/1634/3592/284/3273
Sensitivity Analysis: Median Split (TPM >= Median vs < Median)	GO:0046467	membrane lipid biosynthetic process	0.987173	0.514458	0.708734	0.541535	156	5587/5027/54898/55650/6785/51227/64924/59344/2531/51102/4363/10026/64781/8869/6487/2583/29906/9487/8398/9488/83723/89792/142891/2055/9200/9218/427/204219/65258/125981/10351/166929/242/338596/27090/84302/8560/6489/7357/23556/64834/26301/81849/2629/375298/5281/10400/388931/126410/79755/54872/6609/10715/5007/401494/10402/8707
Sensitivity Analysis: Median Split (TPM >= Median vs < Median)	GO:0048384	retinoic acid receptor signaling pathway	0.954127	0.514443	0.708734	0.541535	38	7376/23532/10365/9745/22938/6899/5371/6257/5916/6672/6258/1399
Sensitivity Analysis: Stricter Threshold Split (TPM > 0.2 vs <= 0.2)	GO:0071600	otic vesicle morphogenesis	-0.879389	0.615842	0.708777	0.43925	10	2263/6662/219736
Sensitivity Analysis: Median Split (TPM >= Median vs < Median)	GO:0071294	cellular response to zinc ion	0.976303	0.514925	0.708902	0.541663	23	26149/4520/706/4502/84329/5025
Sensitivity Analysis: Median Split (TPM >= Median vs < Median)	GO:0098773	skin epidermis development	0.97507	0.514778	0.708902	0.541663	134	3516/10468/2312/27152/388697/59344/60529/2736/80199/9079/135228/538/8323/3488/2252/4669/239/8546/3868/388698/3229/3624/2255/11166/4089/8626/1291/2304/3925/242/54345/596/6608/5970/8861/2131/3848/5339/7357/64834/7474/7042/60485/2629/6654/79755/3872/6722
Sensitivity Analysis: Median Split (TPM >= Median vs < Median)	GO:0034109	homotypic cell-cell adhesion	0.974452	0.514925	0.708902	0.541663	99	23657/6812/1311/953/10019/3717/64805/5578/11117/10630/3690/5592/239/55330/63036/3356/4627/3569/71/9158/7094/3043/81542/5604/84466/2316/83706/64714
Sensitivity Analysis: Median Split (TPM >= Median vs < Median)	GO:0042113	B cell activation	0.9869	0.515118	0.709008	0.541743	258	56262/3516/10673/7292/472/5585/952/5293/200081/55619/79155/9759/6422/4189/3676/10014/3815/1540/604/7040/55122/7158/338376/5591/3589/8660/6868/2033/121260/3596/3956/5795/55012/55024/3575/3569/3624/695/939/3439/4323/4066/5336/3175/7462/23228/139818/7157/3688/4683/1029/3565/4853/683/10312/4914/84447/2067/10125/9473/3981/22890/11314/2355/10758/596/96459/51341/6830/7494/285282
Sensitivity Analysis: Median Split (TPM >= Median vs < Median)	GO:0006778	porphyrin-containing compound metabolic process	-0.978714	0.515504	0.70938	0.542028	50	200205/1544/2395/113235/54658/4891/3145/54977/51629/10857/23456/28982/259/1543/11309
Sensitivity Analysis: Stricter Threshold Split (TPM > 0.2 vs <= 0.2)	GO:0072525	pyridine-containing compound biosynthetic process	-0.907188	0.616803	0.709618	0.439771	31	23475/349565/133686/3418/23498/93100
Sensitivity Analysis: Stricter Threshold Split (TPM > 0.2 vs <= 0.2)	GO:0042159	lipoprotein catabolic process	0.878046	0.616732	0.709618	0.439771	13	3988/472/1509
Sensitivity Analysis: Stricter Threshold Split (TPM > 0.2 vs <= 0.2)	GO:0051905	establishment of pigment granule localization	0.880917	0.616935	0.709637	0.439783	25	585/5873/4644/79083/1639/10540
Sensitivity Analysis: Median Split (TPM >= Median vs < Median)	GO:1900119	positive regulation of execution phase of apoptosis	0.983394	0.515982	0.70972	0.542288	20	842/2191/3356/7132/7157/27429/5740
Sensitivity Analysis: Median Split (TPM >= Median vs < Median)	GO:0072376	protein activation cascade	0.98263	0.515982	0.70972	0.542288	20	7056/3818/2157/3690/2192
Sensitivity Analysis: Median Split (TPM >= Median vs < Median)	GO:0032819	positive regulation of natural killer cell proliferation	0.961546	0.516432	0.710181	0.54264	11	3717/3600/3133/3593/51561
Sensitivity Analysis: Median Split (TPM >= Median vs < Median)	GO:0009205	purine ribonucleoside triphosphate metabolic process	0.984215	0.516854	0.710584	0.542948	253	8382/5071/23786/3098/5027/65018/64802/5315/54541/387712/3091/669/79147/51715/2475/9605/271/9759/441531/203/23433/2023/120892/201163/706/2773/29922/4621/538/523/26137/9611/7040/2645
Sensitivity Analysis: Median Split (TPM >= Median vs < Median)	GO:1903897	regulation of PERK-mediated unfolded protein response	0.960677	0.517134	0.710584	0.542948	16	4690/10000/3309
Sensitivity Analysis: Median Split (TPM >= Median vs < Median)	GO:2000136	regulation of cell proliferation involved in heart morphogenesis	0.960185	0.517134	0.710584	0.542948	16	3516/6495/9464/54903
Sensitivity Analysis: Median Split (TPM >= Median vs < Median)	GO:0072310	glomerular epithelial cell development	0.953278	0.517188	0.710584	0.542948	12	9863/4643/271/3913
Sensitivity Analysis: Median Split (TPM >= Median vs < Median)	GO:0097734	extracellular exosome biogenesis	0.982187	0.517504	0.710859	0.543158	20	5071/9525/5873/6386/947/9146/7879/10987/7251/27183/8027/23400
Sensitivity Analysis: Median Split (TPM >= Median vs < Median)	GO:0050911	detection of chemical stimulus involved in sensory perception of smell	0.973523	0.517693	0.710961	0.543236	74	81392/390441/4993/196335/340980/219865/162998/4992/123041/387815/392309/390275/219432/402135/390061/390059/26184/219873/79470/390063/79345/390058/26495/79339/390066/7932/282763
Sensitivity Analysis: Median Split (TPM >= Median vs < Median)	GO:0044571	[2Fe-2S] cluster assembly	0.960905	0.517997	0.71121	0.543426	11	23479/150274
Sensitivity Analysis: Median Split (TPM >= Median vs < Median)	GO:0043268	positive regulation of potassium ion transport	0.956376	0.518106	0.71121	0.543426	35	9472/2273/287/23630/4986/126755/88/482/150/440699/2316
Sensitivity Analysis: Stricter Threshold Split (TPM > 0.2 vs <= 0.2)	GO:0006730	one-carbon metabolic process	-0.876232	0.618852	0.711709	0.441067	23	441024/10588/1719/191/6470
Sensitivity Analysis: Stricter Threshold Split (TPM > 0.2 vs <= 0.2)	GO:0021536	diencephalon development	0.918954	0.619048	0.711801	0.441123	75	9839/6299/2247/5454/3516/27023/9241/8828/2736/22930/6531/2735
Sensitivity Analysis: Median Split (TPM >= Median vs < Median)	GO:0019319	hexose biosynthetic process	0.969395	0.518939	0.712195	0.544179	91	151176/3953/468/83667/2023/10993/4837/2645/2308/8402/2033/2026/2908/84912/51363/231/27232/5566/150094/10776/57486/2805/4485/5106/34/92579/55829/5209/55671/388581/190/1642/5236/10891
Sensitivity Analysis: Median Split (TPM >= Median vs < Median)	GO:0032368	regulation of lipid transport	-0.990794	0.519126	0.712291	0.544253	140	8792/51083/693198/5020/5443/335/345/1906/336/27346/5468/6850/337/406920/183/406940/27166/10162/1622/51703/9388/407050
Sensitivity Analysis: Stricter Threshold Split (TPM > 0.2 vs <= 0.2)	GO:0043173	nucleotide salvage	-0.895357	0.619919	0.712536	0.441579	34	132/54963/349565/1716/10201/93100/3251/353
Sensitivity Analysis: Stricter Threshold Split (TPM > 0.2 vs <= 0.2)	GO:0042462	eye photoreceptor cell development	-0.892007	0.619919	0.712536	0.441579	34	4647/134359/10083/7287/5584/2792/286204/7068/112724
Sensitivity Analysis: Stricter Threshold Split (TPM > 0.2 vs <= 0.2)	GO:0051453	regulation of intracellular pH	0.930253	0.620123	0.712637	0.441642	86	120892/10312/51151/25932/2896/9497/285195/6553/526/51606/55858/6548/50617/10159/8671/6508/51382/9296/150159/3916/440400/23312/23682/1657/7879/84286/1203/245972/54664/6522/4948/535/356/155066/3920/596/84329/8992/147007/84679/65082/7337/1182/219931/537
Sensitivity Analysis: Median Split (TPM >= Median vs < Median)	GO:1903900	regulation of viral life cycle	-0.986762	0.519553	0.712719	0.544579	111	5359/3456/682/7153/9217/4940/51495/3965/388646/8091/164668/8815/684/7124/6590/5478/81559/972/1460/201626/5819/940/8519/200315/4057/56649/6780/10465/4938/7113/9582/6732/3146/89870/9235/2494
Sensitivity Analysis: Stricter Threshold Split (TPM > 0.2 vs <= 0.2)	GO:0042770	signal transduction in response to DNA damage	-0.93821	0.620623	0.712811	0.44175	197	8555/23028/165918/79621/55159/22976/9894/56950/25988/9675/1869/1432/340485/4869/3014/29997/79184/91603/2305/57646/5347/4726/675/1111/5883/9100/4067/4282/79915/84126/11200/5888/4361/580/4436/11073/2177/641/90381/7023/983/55544/1027
Sensitivity Analysis: Stricter Threshold Split (TPM > 0.2 vs <= 0.2)	GO:0006054	N-acetylneuraminate metabolic process	0.874973	0.620623	0.712811	0.44175	13	55577/5973/132789/6482/51005
Sensitivity Analysis: Stricter Threshold Split (TPM > 0.2 vs <= 0.2)	GO:0005513	detection of calcium ion	0.874656	0.620623	0.712811	0.44175	13	6857/444
Sensitivity Analysis: Median Split (TPM >= Median vs < Median)	GO:0045116	protein neddylation	0.963661	0.519882	0.713011	0.544802	28	23142/3091/51138/10920/50813/9978/1029/9318/9616/123879
Sensitivity Analysis: Median Split (TPM >= Median vs < Median)	GO:0015833	peptide transport	0.986452	0.521111	0.713337	0.545051	269	23657/3708/8111/2770/4856/56262/1946/5071/6616/5587/3091/952/51762/57555/84976/133308/4825/5573/2044/3717/4363/5578/3358/5978/2645/2308/2151/9575/252983/5864/2281/8660/121260/63036/2775/59341/6567/5798/2550/4087/2182/27445/8398/3569/64747/9572/7349/1131/19/3553
Sensitivity Analysis: Median Split (TPM >= Median vs < Median)	GO:0042303	molting cycle	0.972381	0.520681	0.713337	0.545051	122	5187/8643/3516/10468/27152/60529/2736/80199/9079/135228/538/8323/3488/2252/4669/9575/3868/3861/3229/3624/2255/11166/4089/8626/1291/2304
Sensitivity Analysis: Median Split (TPM >= Median vs < Median)	GO:0042633	hair cycle	0.972381	0.520681	0.713337	0.545051	122	5187/8643/3516/10468/27152/60529/2736/80199/9079/135228/538/8323/3488/2252/4669/9575/3868/3861/3229/3624/2255/11166/4089/8626/1291/2304
Sensitivity Analysis: Median Split (TPM >= Median vs < Median)	GO:0045717	negative regulation of fatty acid biosynthetic process	0.971428	0.520896	0.713337	0.545051	23	23038/23352/8816/11160/37/10464/406961/57761/23411/407039/22933/10613
Sensitivity Analysis: Median Split (TPM >= Median vs < Median)	GO:0042273	ribosomal large subunit biogenesis	-0.97142	0.521008	0.713337	0.545051	68	2971/51018/90441/23246/10412/11224/4931/54663/6130/51121/23212/10969/81887/55003/23560/6838/51388/22868/29960/92170/140801/8886/51491/220064/9045/81554/4839/26164
Sensitivity Analysis: Median Split (TPM >= Median vs < Median)	GO:0008652	amino acid biosynthetic process	0.967055	0.521164	0.713337	0.545051	67	635/29968/26227/63826/2346/440/23743/102724560/875/5831/1491/493/54363/5723/57571
Sensitivity Analysis: Median Split (TPM >= Median vs < Median)	GO:0006107	oxaloacetate metabolic process	0.953405	0.521127	0.713337	0.545051	11	130752/4190/2805/5106/47/51011/81889
Sensitivity Analysis: Median Split (TPM >= Median vs < Median)	GO:0097048	dendritic cell apoptotic process	0.952099	0.521127	0.713337	0.545051	11	6363/9693/8013/6387/596
Sensitivity Analysis: Median Split (TPM >= Median vs < Median)	GO:2000668	regulation of dendritic cell apoptotic process	0.952099	0.521127	0.713337	0.545051	11	6363/9693/8013/6387/596
Sensitivity Analysis: Stricter Threshold Split (TPM > 0.2 vs <= 0.2)	GO:0052548	regulation of endopeptidase activity	0.882763	0.621359	0.713524	0.442192	17	5271/7076
Sensitivity Analysis: Median Split (TPM >= Median vs < Median)	GO:0010543	regulation of platelet activation	0.962941	0.521622	0.713804	0.545408	53	7056/10019/3717/5578/11117/10630/5592/239/63036/5795/3356/5321/3569
Sensitivity Analysis: Median Split (TPM >= Median vs < Median)	GO:0030850	prostate gland development	0.967916	0.521739	0.713806	0.54541	51	10116/2735/4313/367/23213/6422/7337/2099/9420/2255/5324/5916/8626
Sensitivity Analysis: Median Split (TPM >= Median vs < Median)	GO:0021533	cell differentiation in hindbrain	0.979289	0.52207	0.713863	0.545453	20	25809/51286/538/91137/8925/93986/8861
Sensitivity Analysis: Median Split (TPM >= Median vs < Median)	GO:0001889	liver development	0.974924	0.523058	0.713863	0.545453	143	9821/2735/1102/5310/5311/3142/123872/11231/259217/5290/2487/1051/4864/3482/7040/4669/5469/4124/4088/79810/23322/3673/55036/283571/10419/1854/5764/3569/54206/6583/3175/3720/25807/5906/4853/8140/1386/55294/55679/7494/57142/5970/9480/4357/27031/7049/100/54361/5106/34/10370
Sensitivity Analysis: Median Split (TPM >= Median vs < Median)	GO:0043535	regulation of blood vessel endothelial cell migration	0.971113	0.521898	0.713863	0.545453	122	5587/2247/3091/22846/7424/10000/301/5607/10014/4204/7422/57608/5578/7040/406992/6868/3791/27286/6915/57381/4780/493/5025/2303/406903/284/406893/1647/406881/51378/3273/54538/4223/116150/7049/6667/406943
Sensitivity Analysis: Median Split (TPM >= Median vs < Median)	GO:0006400	tRNA modification	0.967802	0.523039	0.713863	0.545453	93	79712/6301/55250/23587/51091/56986/16/152992/25821/55140/131965/8846/9836
Sensitivity Analysis: Median Split (TPM >= Median vs < Median)	GO:0010288	response to lead ion	0.963706	0.522205	0.713863	0.545453	18	2235/4137/23621/5516/351/1371/8678/847/6569/210/84557
Sensitivity Analysis: Median Split (TPM >= Median vs < Median)	GO:0046460	neutral lipid biosynthetic process	-0.9624	0.522901	0.713863	0.545453	48	346606/8694/64900/84649/51196/80168/10555
Sensitivity Analysis: Median Split (TPM >= Median vs < Median)	GO:0046463	acylglycerol biosynthetic process	-0.9624	0.522901	0.713863	0.545453	48	346606/8694/64900/84649/51196/80168/10555
Sensitivity Analysis: Median Split (TPM >= Median vs < Median)	GO:0060856	establishment of blood-brain barrier	0.962032	0.523006	0.713863	0.545453	17	669/25960/9525/8434
Sensitivity Analysis: Median Split (TPM >= Median vs < Median)	GO:1902683	regulation of receptor localization to synapse	0.961512	0.522828	0.713863	0.545453	28	11337/1627/3690/66000/10082/5604/5906/5962/51201/27020/8417
Sensitivity Analysis: Median Split (TPM >= Median vs < Median)	GO:0045654	positive regulation of megakaryocyte differentiation	0.948602	0.522692	0.713863	0.545453	11	222166/338382/7564/10826/57095/23186
Sensitivity Analysis: Median Split (TPM >= Median vs < Median)	GO:0051969	regulation of transmission of nerve impulse	0.948078	0.522692	0.713863	0.545453	11	2257/3673/1890/8989/2629/1143
Sensitivity Analysis: Stricter Threshold Split (TPM > 0.2 vs <= 0.2)	GO:0033194	response to hydroperoxide	0.883168	0.621782	0.713877	0.44241	20	5587/3717/94241/948/2876
Sensitivity Analysis: Median Split (TPM >= Median vs < Median)	GO:1903764	regulation of potassium ion export across plasma membrane	-0.961059	0.523416	0.714193	0.545705	11	30819/10008/3757/65266
Sensitivity Analysis: Median Split (TPM >= Median vs < Median)	GO:0046824	positive regulation of nucleocytoplasmic transport	0.969035	0.523553	0.714221	0.545727	61	5587/3717/7040/55051/84455/2033/7545/4088/3553/9531/5494/51496/3059/2316/5566/55781/2737/6608/7494
Sensitivity Analysis: Stricter Threshold Split (TPM > 0.2 vs <= 0.2)	GO:0072497	mesenchymal stem cell differentiation	0.873962	0.622568	0.714645	0.442886	13	5156/4054/55553/8321/6660
Sensitivity Analysis: Median Split (TPM >= Median vs < Median)	GO:0002699	positive regulation of immune effector process	0.978977	0.524184	0.714705	0.546097	245	6812/3098/10417/5027/7292/2241/5289/3142/10666/6363/301/7098/4189/80329/3140/3554/23376/3815/9655/7040/7158/55198/2033/6885/8767/3596/1604/8013/3592/3356/84861/3569/8547/3823/695/3553/26057/100528032/22914/10584/5336/948/3109/170506/3565/567/8140/55601/79132/10125/22890/11314/3135/51744/23705/7494/57142/5650/912/8477/54209/57126/5788/5199/4068/8417/7409/8809/353091/2590/7474/5395/23476/7532/11126
Sensitivity Analysis: Median Split (TPM >= Median vs < Median)	GO:0120178	steroid hormone biosynthetic process	0.953505	0.524138	0.714705	0.546097	42	9563/706/5978/3294/8912/8630/5469/6716/2908/79644/231/1958/27122/10948/50700/1586/54361
Sensitivity Analysis: Median Split (TPM >= Median vs < Median)	GO:0030948	negative regulation of vascular endothelial growth factor receptor signaling pathway	0.946096	0.524257	0.714705	0.546097	11	22905/11117
Sensitivity Analysis: Median Split (TPM >= Median vs < Median)	GO:1904036	negative regulation of epithelial cell apoptotic process	0.962533	0.524517	0.714743	0.546126	25	9464/4864/7466/5925/1482/26471/596/5563/5275
Sensitivity Analysis: Median Split (TPM >= Median vs < Median)	GO:0032682	negative regulation of chemokine production	0.961252	0.524517	0.714743	0.546126	25	79594/353376/5607/9655
Sensitivity Analysis: Median Split (TPM >= Median vs < Median)	GO:0070561	vitamin D receptor signaling pathway	0.954337	0.524922	0.714926	0.546265	15	6591/5469/22938/25959/6257/4330
Sensitivity Analysis: Median Split (TPM >= Median vs < Median)	GO:0090306	meiotic spindle assembly	-0.953759	0.525	0.714926	0.546265	15	25879/26271/348235/9133/259266/221150/6790
Sensitivity Analysis: Median Split (TPM >= Median vs < Median)	GO:0070327	thyroid hormone transport	-0.938756	0.524862	0.714926	0.546265	12	1428/81027/28231/6906/10050
Sensitivity Analysis: Median Split (TPM >= Median vs < Median)	GO:2000774	positive regulation of cellular senescence	0.957924	0.525157	0.714982	0.546308	13	7157/567/3135/23515/83719/51225/23411
Sensitivity Analysis: Median Split (TPM >= Median vs < Median)	GO:0170035	L-amino acid catabolic process	0.969009	0.525707	0.715255	0.546517	79	3155/64577/2954/883/137872/10993/102724560/875/112817/8528/10841/493/1743/3242/144193/57571/8942/89839
Sensitivity Analysis: Median Split (TPM >= Median vs < Median)	GO:0043243	positive regulation of protein-containing complex disassembly	0.96431	0.525606	0.715255	0.546517	40	10043/3480/140775/59341/65125/9948/57482/79443/88
Sensitivity Analysis: Median Split (TPM >= Median vs < Median)	GO:0001942	hair follicle development	0.963146	0.525593	0.715255	0.546517	96	3516/10468/27152/60529/2736/80199/9079/135228/538/8323/3488/2252/4669/3229/3624/2255/11166/4089/8626/1291/2304/54345/596/6608/5970/8861/2131/7474/7042/60485/6654/3872
Sensitivity Analysis: Stricter Threshold Split (TPM > 0.2 vs <= 0.2)	GO:0016447	somatic recombination of immunoglobulin gene segments	-0.905285	0.623506	0.715588	0.443471	59	55183/6929/112441434/165918/9466/7518/22976/7528/9156/7037/79915/7374/51010/149840/56941/4436/84787/3329
Sensitivity Analysis: Median Split (TPM >= Median vs < Median)	GO:0032489	regulation of Cdc42 protein signal transduction	-0.960176	0.526171	0.715727	0.546878	11	335/345/27237
Sensitivity Analysis: Median Split (TPM >= Median vs < Median)	GO:0090158	endoplasmic reticulum membrane organization	0.954029	0.52648	0.715989	0.547078	16	53407/80124/25923/10313/57142/662/10959/6253/63932/51062
Sensitivity Analysis: Median Split (TPM >= Median vs < Median)	GO:0043032	positive regulation of macrophage activation	0.957588	0.526627	0.716031	0.54711	29	10333/79155/120892/3596/5321/406937/84868/4317/54209/3727/7474/9173/3929/26228/124912/1075/3735/6348/284467/345611
Sensitivity Analysis: Median Split (TPM >= Median vs < Median)	GO:0072091	regulation of stem cell proliferation	-0.966189	0.527273	0.71675	0.54766	85	6662/407037/5292/2810/3664/6926/58495/55612/5017/4072/1050/898/407050
Sensitivity Analysis: Stricter Threshold Split (TPM > 0.2 vs <= 0.2)	GO:0035279	miRNA-mediated gene silencing by mRNA destabilization	-0.907141	0.625	0.716921	0.444297	53	9337/406920/619552/442918/8451/57472/407054/27161/406954/406984/442908/25853/407030/406966/406900/442893/407050/406986/407037/442900
Sensitivity Analysis: Stricter Threshold Split (TPM > 0.2 vs <= 0.2)	GO:0090199	regulation of release of cytochrome c from mitochondria	0.904427	0.625251	0.716921	0.444297	44	65018/4000/5366/2852/5329/5071/3082/10962/581/1191/572/2537/7157/2876/29108/664/5563
Sensitivity Analysis: Stricter Threshold Split (TPM > 0.2 vs <= 0.2)	GO:0010561	negative regulation of glycoprotein biosynthetic process	0.894957	0.625243	0.716921	0.444297	16	81031/25825/1839/407035/619556/26574/406893
Sensitivity Analysis: Stricter Threshold Split (TPM > 0.2 vs <= 0.2)	GO:0060263	regulation of respiratory burst	0.894441	0.625243	0.716921	0.444297	16	5880/11221/2896
Sensitivity Analysis: Stricter Threshold Split (TPM > 0.2 vs <= 0.2)	GO:0050665	hydrogen peroxide biosynthetic process	-0.884721	0.625251	0.716921	0.444297	15	51/1544/6647/1535/50506/1536/405753/1543/255027
Sensitivity Analysis: Stricter Threshold Split (TPM > 0.2 vs <= 0.2)	GO:0032025	response to cobalt ion	-0.874126	0.625743	0.717218	0.444481	10	841/466
Sensitivity Analysis: Stricter Threshold Split (TPM > 0.2 vs <= 0.2)	GO:0062100	positive regulation of programmed necrotic cell death	-0.87385	0.625743	0.717218	0.444481	10	11035/142/9131/839
Sensitivity Analysis: Median Split (TPM >= Median vs < Median)	GO:0035023	regulation of Rho protein signal transduction	0.962318	0.528133	0.717761	0.548432	89	2149/1902/55619/6363/8087/201163/9181/10979/604/25959/6091/7010/4650/27/57569/19/9639/54922/1452/2828/139818/3688/3925/1281/83892/50650/10928/11214/117289/9750/85440/286205/57493/9754/25/2909
Sensitivity Analysis: Median Split (TPM >= Median vs < Median)	GO:0008654	phospholipid biosynthetic process	0.981595	0.528555	0.718018	0.548628	249	129642/79947/9896/57515/51763/8897/63874/56895/472/55650/5289/138429/51227/64924/145567/5290/5293/84947/137964/23682/22863/5305/3358/10026/824/84668/374462/51477/5297/3356/9487/9488/5321/83394/10390/201164/8605/5336/142891/23049/9218/93492/79575/65258/79644/10351/10524/166929/5338/221395/3612/54928/55224/200576/84302/9162/8396/55300/7494/80339/8867/54764/1608/116150/57605/3631/84803/23556/23167/5563/5281/10400/253558/246/9107/5130/8678/54872/10554/5007/81490
Sensitivity Analysis: Median Split (TPM >= Median vs < Median)	GO:0032025	response to cobalt ion	0.946938	0.528505	0.718018	0.548628	10	842
Sensitivity Analysis: Stricter Threshold Split (TPM > 0.2 vs <= 0.2)	GO:0006884	cell volume homeostasis	-0.893098	0.626804	0.718301	0.445152	35	6559/6344/56996/9943/6558/4869/1201/1874/84561/79714/282679/1207
Sensitivity Analysis: Median Split (TPM >= Median vs < Median)	GO:0040019	positive regulation of embryonic development	0.973765	0.529412	0.718705	0.549153	21	26011/130497/5048
Sensitivity Analysis: Median Split (TPM >= Median vs < Median)	GO:0071900	regulation of protein serine/threonine kinase activity	0.961909	0.52934	0.718705	0.549153	115	28951/152559/2247/152110/10333/5569/23328/54465/171024/4294/6885/324/5795/9693/26191/5159/4216/54922/64853/5716/2246/1849/5604/1029/10125/1647/51191/11314/6317/6283/5605/9146/4485/8812/388324/7474/26524/29950/8851/57761/57493/2260
Sensitivity Analysis: Median Split (TPM >= Median vs < Median)	GO:0046949	fatty-acyl-CoA biosynthetic process	-0.955081	0.529412	0.718705	0.549153	28	2639/23305/38/9524/201562/51144/79993/109703458/11001/51703
Sensitivity Analysis: Median Split (TPM >= Median vs < Median)	GO:0061099	negative regulation of protein tyrosine kinase activity	0.949817	0.529874	0.718784	0.549213	13	58533/57732/9655/54206/122809/79643
Sensitivity Analysis: Median Split (TPM >= Median vs < Median)	GO:0060338	regulation of type I interferon-mediated signaling pathway	0.949635	0.529655	0.718784	0.549213	42	79594/91445/51441/6773/253943
Sensitivity Analysis: Median Split (TPM >= Median vs < Median)	GO:0006625	protein targeting to peroxisome	0.945809	0.530046	0.718784	0.549213	10	5193/54469/5824
Sensitivity Analysis: Median Split (TPM >= Median vs < Median)	GO:2000352	negative regulation of endothelial cell apoptotic process	0.945005	0.529903	0.718784	0.549213	36	79155/3690/3791/3596/7010/4780/284/673/5598/3565
Sensitivity Analysis: Median Split (TPM >= Median vs < Median)	GO:0060075	regulation of resting membrane potential	-0.934909	0.530055	0.718784	0.549213	13	9424/3775/3766/8645/1181
Sensitivity Analysis: Median Split (TPM >= Median vs < Median)	GO:1903035	negative regulation of response to wounding	0.962391	0.530511	0.719149	0.549492	93	7056/3818/2247/89790/2137/83999/10019/135228/2191/5592/239/56963/4088/1361/4756/5327/55966/58189/8634/710/9860/81542/1398/284/23332/25817/5802/6696/7035/3273/5627/3848/5054/54361/170692
Sensitivity Analysis: Median Split (TPM >= Median vs < Median)	GO:0002418	immune response to tumor cell	0.958401	0.53067	0.719149	0.549492	33	10666/3140/23376/7040/1687/3592/84861/84868/5133/3273/7532/11126/29126/3123
Sensitivity Analysis: Median Split (TPM >= Median vs < Median)	GO:0055093	response to hyperoxia	0.950523	0.530675	0.719149	0.549492	17	4313/857/2308/10533/1277/8140/10587
Sensitivity Analysis: Median Split (TPM >= Median vs < Median)	GO:0051917	regulation of fibrinolysis	0.949752	0.531153	0.719637	0.549866	15	7056/3818/2191/5327
Sensitivity Analysis: Stricter Threshold Split (TPM > 0.2 vs <= 0.2)	GO:0035627	ceramide transport	-0.882349	0.628337	0.719923	0.446157	16	84725/4547/1201/388323/5243
Sensitivity Analysis: Stricter Threshold Split (TPM > 0.2 vs <= 0.2)	GO:0072683	T cell extravasation	0.881542	0.628458	0.719928	0.44616	14	6347/83692/1398/3383/4267
Sensitivity Analysis: Stricter Threshold Split (TPM > 0.2 vs <= 0.2)	GO:0031398	positive regulation of protein ubiquitination	0.932216	0.628743	0.720055	0.446239	105	857/65018/120892/754/4803/7466/79142/26191/23077/148022/83593/329/10892/3309/56160/5071/54838/284
Sensitivity Analysis: Stricter Threshold Split (TPM > 0.2 vs <= 0.2)	GO:0048713	regulation of oligodendrocyte differentiation	0.89329	0.628803	0.720055	0.446239	39	9948/9444/23500/11221/22891/4821/5764
Sensitivity Analysis: Stricter Threshold Split (TPM > 0.2 vs <= 0.2)	GO:0045722	positive regulation of gluconeogenesis	-0.878719	0.628968	0.720109	0.446273	24	2648/57223/11091/84649
Sensitivity Analysis: Median Split (TPM >= Median vs < Median)	GO:0002424	T cell mediated immune response to tumor cell	0.948301	0.532209	0.720909	0.550837	17	3140/23376/84861/5133/7532/29126/3123
Sensitivity Analysis: Median Split (TPM >= Median vs < Median)	GO:0019359	nicotinamide nucleotide biosynthetic process	-0.95302	0.532508	0.720997	0.550904	28	3418/23475/349565/93100/55191/23057/23498
Sensitivity Analysis: Median Split (TPM >= Median vs < Median)	GO:0019363	pyridine nucleotide biosynthetic process	-0.95302	0.532508	0.720997	0.550904	28	3418/23475/349565/93100/55191/23057/23498
Sensitivity Analysis: Median Split (TPM >= Median vs < Median)	GO:0009125	nucleoside monophosphate catabolic process	0.954015	0.532925	0.721371	0.55119	18	51020/56953/84618/1890/1806
Sensitivity Analysis: Median Split (TPM >= Median vs < Median)	GO:0010766	negative regulation of sodium ion transport	0.948117	0.533019	0.721371	0.55119	13	130497/817/150684/65125
Sensitivity Analysis: Stricter Threshold Split (TPM > 0.2 vs <= 0.2)	GO:0038092	nodal signaling pathway	-0.888947	0.63039	0.72152	0.447147	19	4838/168002/6998/6997/130399/8928/199699/60436/91
Sensitivity Analysis: Stricter Threshold Split (TPM > 0.2 vs <= 0.2)	GO:0070874	negative regulation of glycogen metabolic process	0.880883	0.630435	0.72152	0.447147	12	51763/55829/100302203/2887
Sensitivity Analysis: Median Split (TPM >= Median vs < Median)	GO:0015697	quaternary ammonium group transport	-0.939197	0.533333	0.721638	0.551394	16	6584/220963/60386/54716/80736/6582/5174/9057
Sensitivity Analysis: Median Split (TPM >= Median vs < Median)	GO:0048026	positive regulation of mRNA splicing, via spliceosome	-0.959277	0.533546	0.721767	0.551493	27	26528/4928/27339/4686/5935/4691/9588/65110/79084/1207/11189/283375
Sensitivity Analysis: Stricter Threshold Split (TPM > 0.2 vs <= 0.2)	GO:0160240	RNA polymerase II transcription initiation surveillance	-0.888847	0.630832	0.72184	0.447345	21	81556/79798/5515/8452/25896/55726/55656
Sensitivity Analysis: Stricter Threshold Split (TPM > 0.2 vs <= 0.2)	GO:0006361	transcription initiation at RNA polymerase I promoter	-0.877898	0.631263	0.722198	0.447567	15	9013/6597/6872/6598/9014/7270/6908/10849/11176
Sensitivity Analysis: Median Split (TPM >= Median vs < Median)	GO:0071732	cellular response to nitric oxide	0.946881	0.534268	0.72257	0.552106	16	2983/2308/4314/358/1398/4548
Sensitivity Analysis: Median Split (TPM >= Median vs < Median)	GO:0035810	positive regulation of urine volume	0.943749	0.534375	0.72257	0.552106	12	51763/4883/2771
Sensitivity Analysis: Median Split (TPM >= Median vs < Median)	GO:0006584	catecholamine metabolic process	0.953293	0.535135	0.723121	0.552527	53	5071/26002/9464/285671/2861/538/1909/6531/314/9365/6620/100289017/5409/6622/2903/266727/6870/9627/4852/1312/7042/3067
Sensitivity Analysis: Median Split (TPM >= Median vs < Median)	GO:0009712	catechol-containing compound metabolic process	0.953293	0.535135	0.723121	0.552527	53	5071/26002/9464/285671/2861/538/1909/6531/314/9365/6620/100289017/5409/6622/2903/266727/6870/9627/4852/1312/7042/3067
Sensitivity Analysis: Median Split (TPM >= Median vs < Median)	GO:0009584	detection of visible light	-0.927821	0.534954	0.723121	0.552527	25	9293/5995/7276/6011/5950
Sensitivity Analysis: Median Split (TPM >= Median vs < Median)	GO:0060914	heart formation	0.962859	0.535456	0.723395	0.552737	32	3516/6495/9464/54903/6091/282996
Sensitivity Analysis: Median Split (TPM >= Median vs < Median)	GO:0031124	mRNA 3'-end processing	0.943002	0.535616	0.723453	0.552781	41	10768/64506/53981/55197/84967/170506/79869/54623/1025/22916/55596/677/23248/79577/64852/29101/123169
Sensitivity Analysis: Median Split (TPM >= Median vs < Median)	GO:0032414	positive regulation of ion transmembrane transporter activity	0.942139	0.535912	0.723693	0.552964	37	65267/6769/444/342667/1909/57620/6324/126755/3064
Sensitivity Analysis: Median Split (TPM >= Median vs < Median)	GO:0002456	T cell mediated immunity	0.968858	0.536196	0.723759	0.553015	118	10384/5027/7292/11118/80329/3140/3554/23376/5873/53833/6885/1604/3592/84861/3575/56940/3569/3553/23180/2794/3565/567/22890/3135/925/5532/5133/912/4092/5788/8417/8809/353091/6693/7532/7454/3133/29126/3004/3123/1380
Sensitivity Analysis: Median Split (TPM >= Median vs < Median)	GO:0006783	heme biosynthetic process	0.954728	0.536082	0.723759	0.553015	28	4779/2235/402055/706/7389
Sensitivity Analysis: Stricter Threshold Split (TPM > 0.2 vs <= 0.2)	GO:0008340	determination of adult lifespan	0.883846	0.633333	0.724432	0.448952	34	120892/3988/2629/4669/472/2067
Sensitivity Analysis: Stricter Threshold Split (TPM > 0.2 vs <= 0.2)	GO:0050871	positive regulation of B cell activation	0.913829	0.633891	0.724936	0.449264	82	7292/10673/3569/23529/4323/79155/683/604/3565/1026/148022/7293/30011/7040/1880/7158/7099/100
Sensitivity Analysis: Median Split (TPM >= Median vs < Median)	GO:0002792	negative regulation of peptide secretion	0.953965	0.537517	0.725067	0.554014	43	2770/4856/5071/5978/2308/2281/2775/150/23409/6720/1393/2781/5781/415116
Sensitivity Analysis: Median Split (TPM >= Median vs < Median)	GO:0021554	optic nerve development	0.951423	0.537519	0.725067	0.554014	18	1902/91137/10312/2737/4821/2131/3737/146167/220202/5076
Sensitivity Analysis: Median Split (TPM >= Median vs < Median)	GO:0009650	UV protection	0.940641	0.5375	0.725067	0.554014	12	2072/4239/2067/4157/51150
Sensitivity Analysis: Median Split (TPM >= Median vs < Median)	GO:0070986	left/right axis specification	0.944545	0.537736	0.7252	0.554116	13	83852/4853/26160/200894/6608/10370
Sensitivity Analysis: Median Split (TPM >= Median vs < Median)	GO:0000077	DNA damage checkpoint signaling	0.964584	0.53799	0.725227	0.554136	116	10116/84142/472/1112/5884/57551/79858/23376/54465/25949/8720/7158/5591/9575/163859/6118/8870/7157/4683/51776/84446/80254/1386/440275/51360/26058
Sensitivity Analysis: Median Split (TPM >= Median vs < Median)	GO:0050908	detection of light stimulus involved in visual perception	0.95723	0.53811	0.725227	0.554136	19	7439/5961/785/388531/93589/346562/54437/346007/6121/51761
Sensitivity Analysis: Median Split (TPM >= Median vs < Median)	GO:0050962	detection of light stimulus involved in sensory perception	0.95723	0.53811	0.725227	0.554136	19	7439/5961/785/388531/93589/346562/54437/346007/6121/51761
Sensitivity Analysis: Median Split (TPM >= Median vs < Median)	GO:0015931	nucleobase-containing compound transport	0.981135	0.538375	0.725266	0.554166	223	11260/56262/284439/23299/8563/55032/5027/85019/84230/84271/9513/8658/57724/9197/23293/9444/8087/4363/51063/1070/84248/55051/147407/291/254228/57721/51808/65125/3800/6311/9908/85320/22794/84912/23049/23180/401612/10478/81034/55186/8036/23089/10257/9284/283131/54890
Sensitivity Analysis: Median Split (TPM >= Median vs < Median)	GO:0071476	cellular hypotonic response	0.938933	0.538341	0.725266	0.554166	11	9990/706/59341/4638
Sensitivity Analysis: Median Split (TPM >= Median vs < Median)	GO:0071397	cellular response to cholesterol	0.971471	0.538813	0.725538	0.554374	20	4779/57476/3624/19/7804/151556/6608/54762/406961
Sensitivity Analysis: Median Split (TPM >= Median vs < Median)	GO:1902751	positive regulation of cell cycle G2/M phase transition	-0.95185	0.53871	0.725538	0.554374	31	219736/7465/891/1019/1111/983/993
Sensitivity Analysis: Stricter Threshold Split (TPM > 0.2 vs <= 0.2)	GO:0042632	cholesterol homeostasis	-0.925705	0.634578	0.725586	0.449666	102	337/336/345/116519/255738/10062/5408/7851/406940/4547/7555/60526/84647/2494/22913/100133941/29116/5407/2264/6296/84649/3172/84263/27346/2053/9388
Sensitivity Analysis: Median Split (TPM >= Median vs < Median)	GO:1900221	regulation of amyloid-beta clearance	0.950795	0.539051	0.725699	0.554497	18	6721/93649/3565/351/4035/54209/6722/6093/348/50487/4043/1191/10347
Sensitivity Analysis: Median Split (TPM >= Median vs < Median)	GO:2000059	negative regulation of ubiquitin-dependent protein catabolic process	0.954636	0.539894	0.72595	0.554689	64	26259/2475/28996/4130/51684/84074/5371/9978/11011/1029/819/6880/55294/51035/2272/6815/143941/56658
Sensitivity Analysis: Median Split (TPM >= Median vs < Median)	GO:0042451	purine nucleoside biosynthetic process	-0.951844	0.539945	0.72595	0.554689	11	353/4860/132/3251/56952
Sensitivity Analysis: Median Split (TPM >= Median vs < Median)	GO:0042455	ribonucleoside biosynthetic process	-0.951844	0.539945	0.72595	0.554689	11	353/4860/132/3251/56952
Sensitivity Analysis: Median Split (TPM >= Median vs < Median)	GO:0046129	purine ribonucleoside biosynthetic process	-0.951844	0.539945	0.72595	0.554689	11	353/4860/132/3251/56952
Sensitivity Analysis: Median Split (TPM >= Median vs < Median)	GO:0043276	anoikis	0.940671	0.539638	0.72595	0.554689	36	57343/857/6591/5290/2475/3678/6885/81573
Sensitivity Analysis: Median Split (TPM >= Median vs < Median)	GO:0045916	negative regulation of complement activation	0.937472	0.539906	0.72595	0.554689	11	1604/2/5648/710/55061/966/1380
Sensitivity Analysis: Median Split (TPM >= Median vs < Median)	GO:0009713	catechol-containing compound biosynthetic process	0.957996	0.540299	0.726107	0.554809	24	26002/9464/2861/538/6531/9365/100289017/5409/6622
Sensitivity Analysis: Median Split (TPM >= Median vs < Median)	GO:0042423	catecholamine biosynthetic process	0.957996	0.540299	0.726107	0.554809	24	26002/9464/2861/538/6531/9365/100289017/5409/6622
Sensitivity Analysis: Median Split (TPM >= Median vs < Median)	GO:0006821	chloride transport	0.963913	0.540441	0.72614	0.554834	116	56262/9990/1193/7439/28962/2743/5593/25932/2570/115111/706/2566/203859/57030/2558/63982/5030/121601/2567/55129/8542/6509/83697/26285/1187/9635/3776/56923/1186
Sensitivity Analysis: Stricter Threshold Split (TPM > 0.2 vs <= 0.2)	GO:0070979	protein K11-linked ubiquitination	-0.897816	0.635271	0.726243	0.450074	40	29089/51434/8697/64682/11065
Sensitivity Analysis: Stricter Threshold Split (TPM > 0.2 vs <= 0.2)	GO:0070229	negative regulation of lymphocyte apoptotic process	-0.90099	0.635992	0.726615	0.450304	36	84941/384/4282/9212/81704/1942
Sensitivity Analysis: Stricter Threshold Split (TPM > 0.2 vs <= 0.2)	GO:0071294	cellular response to zinc ion	0.872739	0.636187	0.726615	0.450304	23	4502/706/26149/4493/4520/2562
Sensitivity Analysis: Stricter Threshold Split (TPM > 0.2 vs <= 0.2)	GO:0006607	NLS-bearing protein import into nucleus	0.872513	0.636187	0.726615	0.450304	23	152559/51360/729857/8720/3841/23633/868/653489
Sensitivity Analysis: Stricter Threshold Split (TPM > 0.2 vs <= 0.2)	GO:0036462	TRAIL-activated apoptotic signaling pathway	0.865185	0.636187	0.726615	0.450304	13	407006/8795/407007
Sensitivity Analysis: Stricter Threshold Split (TPM > 0.2 vs <= 0.2)	GO:0045346	regulation of MHC class II biosynthetic process	0.862522	0.636008	0.726615	0.450304	18	113277/3565/3717/7099/4261
Sensitivity Analysis: Median Split (TPM >= Median vs < Median)	GO:0061014	positive regulation of mRNA catabolic process	0.976458	0.541219	0.727026	0.555511	160	54542/7812/27257/9513/85456/51441/23112/91875/406911/253943/9444/8087/192669/57690/3717/5073/197135/406992/221662/79068/406919/246175/57721/9698/100126315/56478/9567/9924/22849/100126333/406937/9978
Sensitivity Analysis: Median Split (TPM >= Median vs < Median)	GO:0120182	regulation of focal adhesion disassembly	0.932728	0.541471	0.72715	0.555606	11	1845/142684/10982/9616/9448/382
Sensitivity Analysis: Median Split (TPM >= Median vs < Median)	GO:0010544	negative regulation of platelet activation	-0.926252	0.541547	0.72715	0.555606	18	4846/2147/5580/634
Sensitivity Analysis: Median Split (TPM >= Median vs < Median)	GO:0060134	prepulse inhibition	0.937454	0.542188	0.72785	0.556141	12	23621/6531/1855/57680/266727
Sensitivity Analysis: Median Split (TPM >= Median vs < Median)	GO:0033083	regulation of immature T cell proliferation	0.943132	0.542453	0.727889	0.55617	13	3552/8767/3553/1029
Sensitivity Analysis: Median Split (TPM >= Median vs < Median)	GO:1903689	regulation of wound healing, spreading of epidermal cells	0.934124	0.542373	0.727889	0.55617	10	2475/10979/23332/407006/401720
Sensitivity Analysis: Median Split (TPM >= Median vs < Median)	GO:0070170	regulation of tooth mineralization	-0.944971	0.5427	0.728061	0.556302	11	7475/1080
Sensitivity Analysis: Median Split (TPM >= Median vs < Median)	GO:2000271	positive regulation of fibroblast apoptotic process	0.930725	0.543036	0.728353	0.556525	11	694/6422/8626/26471
Sensitivity Analysis: Median Split (TPM >= Median vs < Median)	GO:0002063	chondrocyte development	0.936881	0.543175	0.728381	0.556547	35	359845/1311/23213/22856/51320/50515/6474/1301/5916/54928/860/4092/2131/5744/4146/659
Sensitivity Analysis: Median Split (TPM >= Median vs < Median)	GO:0003085	negative regulation of systemic arterial blood pressure	0.965223	0.543344	0.728448	0.556597	21	585/9365/116512/8870/148/4923
Sensitivity Analysis: Median Split (TPM >= Median vs < Median)	GO:0034204	lipid translocation	0.952821	0.543478	0.728469	0.556614	58	57198/5027/57205/55754/55362/4363/148229/63982/121601/80148/19
Sensitivity Analysis: Median Split (TPM >= Median vs < Median)	GO:0042304	regulation of fatty acid biosynthetic process	-0.956984	0.543726	0.728484	0.556625	49	407053/64410/972/406958/341/22937/345/1906/1907/337/116519/634
Sensitivity Analysis: Median Split (TPM >= Median vs < Median)	GO:2000193	positive regulation of fatty acid transport	0.948246	0.543645	0.728484	0.556625	18	151176/5027/5321/3553/5025/4923
Sensitivity Analysis: Median Split (TPM >= Median vs < Median)	GO:0050873	brown fat cell differentiation	0.952511	0.543978	0.728504	0.556641	49	9658/6495/252995/91252/201163/1051/79068/2167/59341/64641
Sensitivity Analysis: Median Split (TPM >= Median vs < Median)	GO:0009750	response to fructose	-0.941225	0.543909	0.728504	0.556641	10	7124/65010/3795
Sensitivity Analysis: Stricter Threshold Split (TPM > 0.2 vs <= 0.2)	GO:0045717	negative regulation of fatty acid biosynthetic process	0.871617	0.638132	0.728701	0.451597	23	23352/37/8816/23038/407039/51129/22933/407031
Sensitivity Analysis: Median Split (TPM >= Median vs < Median)	GO:0019884	antigen processing and presentation of exogenous antigen	0.948169	0.544338	0.728828	0.556888	43	3140/3115/8546/3113/8722/5641/3551/3109/3120/4012/567/200576/1509/912/3108/3133/3123/1514/8943/1785/3111/3122/3134/3117
Sensitivity Analysis: Stricter Threshold Split (TPM > 0.2 vs <= 0.2)	GO:0071806	protein transmembrane transport	-0.917476	0.638532	0.728887	0.451712	77	8766/51025/130617/9804/84134/9847/3320/131474/387990/9131/5194/10245/10452/5830/140823/131118/3329
Sensitivity Analysis: Stricter Threshold Split (TPM > 0.2 vs <= 0.2)	GO:1902774	late endosome to lysosome transport	0.872395	0.638507	0.728887	0.451712	21	120892/79643/27072/9842/55207/91782/9525/23339
Sensitivity Analysis: Median Split (TPM >= Median vs < Median)	GO:0045687	positive regulation of glial cell differentiation	0.938955	0.544704	0.729159	0.557141	39	26011/2475/4825/9444/7040/7732/1959/10419/5764/22891
Sensitivity Analysis: Stricter Threshold Split (TPM > 0.2 vs <= 0.2)	GO:0046847	filopodium assembly	0.920003	0.639175	0.72935	0.452	65	22871/2245/6624/23500/23433/221178/2823/1809/9294/4651/84687/8829/1236/25876/152273/50649/9750/653464
Sensitivity Analysis: Stricter Threshold Split (TPM > 0.2 vs <= 0.2)	GO:0034372	very-low-density lipoprotein particle remodeling	-0.878366	0.639113	0.72935	0.452	14	9971/27329/335/337/336/345/116519
Sensitivity Analysis: Stricter Threshold Split (TPM > 0.2 vs <= 0.2)	GO:0015801	aromatic amino acid transport	-0.881486	0.639344	0.729408	0.452035	13	10991/23428/117247/59272
Sensitivity Analysis: Stricter Threshold Split (TPM > 0.2 vs <= 0.2)	GO:0005978	glycogen biosynthetic process	0.896336	0.639676	0.729516	0.452102	41	2632/5507/9572/51763/7957/55829/3667/648791/2992/100302203/2887/8660/2645/89801
Sensitivity Analysis: Stricter Threshold Split (TPM > 0.2 vs <= 0.2)	GO:0009250	glucan biosynthetic process	0.896336	0.639676	0.729516	0.452102	41	2632/5507/9572/51763/7957/55829/3667/648791/2992/100302203/2887/8660/2645/89801
Sensitivity Analysis: Stricter Threshold Split (TPM > 0.2 vs <= 0.2)	GO:0009209	pyrimidine ribonucleoside triphosphate biosynthetic process	0.874962	0.640316	0.729975	0.452386	14	8382/29922
Sensitivity Analysis: Stricter Threshold Split (TPM > 0.2 vs <= 0.2)	GO:0010992	ubiquitin recycling	0.874532	0.640316	0.729975	0.452386	14	65018/5071/117854
Sensitivity Analysis: Stricter Threshold Split (TPM > 0.2 vs <= 0.2)	GO:0007379	segment specification	-0.869614	0.640657	0.730228	0.452543	17	3199/23242/22823/4300
Sensitivity Analysis: Median Split (TPM >= Median vs < Median)	GO:0001655	urogenital system development	0.953658	0.545812	0.730323	0.55803	68	10116/2735/4313/367/23213/130497/6422/54806/7337/2099/9420/2255/5324/5916/27023/8626
Sensitivity Analysis: Median Split (TPM >= Median vs < Median)	GO:0046456	icosanoid biosynthetic process	-0.948764	0.545802	0.730323	0.55803	48	1906/1907/6850/241/255189/4259/4258
Sensitivity Analysis: Stricter Threshold Split (TPM > 0.2 vs <= 0.2)	GO:0048524	positive regulation of viral process	0.918666	0.641129	0.73063	0.452793	61	3956/5034/558/2040/128637/104/3434/6609/920
Sensitivity Analysis: Stricter Threshold Split (TPM > 0.2 vs <= 0.2)	GO:0051100	negative regulation of binding	-0.892036	0.641326	0.730719	0.452848	47	80011/10399/1869/51176/7341/6590/1663/129531/7023/6790
Sensitivity Analysis: Median Split (TPM >= Median vs < Median)	GO:0006221	pyrimidine nucleotide biosynthetic process	0.947778	0.546362	0.730901	0.558472	33	8382/29922/1635/1854/5631/26289/4832/9497
Sensitivity Analysis: Median Split (TPM >= Median vs < Median)	GO:0060272	embryonic skeletal joint morphogenesis	0.931811	0.546875	0.731427	0.558874	12	3237/130497/6474/3373
Sensitivity Analysis: Stricter Threshold Split (TPM > 0.2 vs <= 0.2)	GO:0090277	positive regulation of peptide hormone secretion	0.931708	0.642127	0.731496	0.453329	114	56262/3708/8111/3091/5578/5573/2182/51762/2852/57555/5587/640/3717/29085/5071/5467/2550/5532/8989/2151
Sensitivity Analysis: Stricter Threshold Split (TPM > 0.2 vs <= 0.2)	GO:0044849	estrous cycle	0.873217	0.642292	0.731549	0.453362	12	3037/9612/5764
Sensitivity Analysis: Median Split (TPM >= Median vs < Median)	GO:1904507	positive regulation of telomere maintenance in response to DNA damage	-0.945561	0.547222	0.731733	0.559107	15	79913/86/4798/51377/10445
Sensitivity Analysis: Median Split (TPM >= Median vs < Median)	GO:0071107	response to parathyroid hormone	0.937545	0.547434	0.731857	0.559202	14	3673/5566/50964/6569/7480/5251/4435/8850/10013/4208
Sensitivity Analysis: Median Split (TPM >= Median vs < Median)	GO:0045747	positive regulation of Notch signaling pathway	0.950391	0.547779	0.73202	0.559327	45	4856/22905/3815/55589/6091/5986/80213/2255/22848/8626
Sensitivity Analysis: Median Split (TPM >= Median vs < Median)	GO:0045776	negative regulation of blood pressure	-0.942859	0.547794	0.73202	0.559327	41	4846/27131/5020/4879/2702/2981/9283/1813
Sensitivity Analysis: Stricter Threshold Split (TPM > 0.2 vs <= 0.2)	GO:0002790	peptide secretion	0.942606	0.642857	0.732057	0.453677	246	4856/56262/2044/3708/8111/3091/5578/3569/2770/5798/10312/9572/5573/6567/3553/2182/1946/51762/6616/63036/26056/2852/57555/5587/640/3717/100381270/29085/5071/5467/2550/4160/2281/5532/3667/8989/133308/19/2151/2781/26154/59341/9575/7849/169026
Sensitivity Analysis: Median Split (TPM >= Median vs < Median)	GO:0015866	ADP transport	-0.936773	0.548209	0.732415	0.559629	11	10237/29957/293/79085/292/63910
Sensitivity Analysis: Stricter Threshold Split (TPM > 0.2 vs <= 0.2)	GO:0044273	sulfur compound catabolic process	-0.892028	0.643443	0.732588	0.454006	31	8803/8802/4357/1800/128486/390916/8801/38/23417/494143/189/254552
Sensitivity Analysis: Stricter Threshold Split (TPM > 0.2 vs <= 0.2)	GO:0010807	regulation of synaptic vesicle priming	0.867862	0.643564	0.732591	0.454008	11	6812/84446/134957
Sensitivity Analysis: Stricter Threshold Split (TPM > 0.2 vs <= 0.2)	GO:0098661	inorganic anion transmembrane transport	-0.916359	0.643836	0.73266	0.45405	119	116369/2569/2560/83697/1180/1811/29127/6559/375611/56996/1179/54020/2742/6558/2556/2557/6507/65010/5349/84561/50636/3775/1080/1184/147798/53405/338440/1468/2542/8884/1365/1181/1364
Sensitivity Analysis: Stricter Threshold Split (TPM > 0.2 vs <= 0.2)	GO:0033625	positive regulation of integrin activation	-0.856379	0.643863	0.73266	0.45405	11	55612/1015
Sensitivity Analysis: Median Split (TPM >= Median vs < Median)	GO:0032733	positive regulation of interleukin-10 production	-0.954313	0.549091	0.733274	0.560285	39	2150/5590/64581/4179/940/54502/3329/6850/55765/3146/11334
Sensitivity Analysis: Median Split (TPM >= Median vs < Median)	GO:0061323	cell proliferation involved in heart morphogenesis	0.938539	0.54908	0.733274	0.560285	17	3516/6495/9464/54903
Sensitivity Analysis: Median Split (TPM >= Median vs < Median)	GO:0019432	triglyceride biosynthetic process	-0.945031	0.55	0.733476	0.560439	40	346606/8694/64900/84649/80168/10555
Sensitivity Analysis: Median Split (TPM >= Median vs < Median)	GO:0051081	nuclear membrane disassembly	0.934698	0.549844	0.733476	0.560439	15	1639/5048/5578/23399/10783
Sensitivity Analysis: Median Split (TPM >= Median vs < Median)	GO:0099624	atrial cardiac muscle cell membrane repolarization	0.929586	0.550077	0.733476	0.560439	10	23630/3781
Sensitivity Analysis: Median Split (TPM >= Median vs < Median)	GO:0021604	cranial nerve structural organization	0.929542	0.550077	0.733476	0.560439	10	8828/1959/3737/55558/3212/5076/91584
Sensitivity Analysis: Median Split (TPM >= Median vs < Median)	GO:1900152	negative regulation of nuclear-transcribed mRNA catabolic process, deadenylation-dependent decay	0.928621	0.55	0.733476	0.560439	12	7812
Sensitivity Analysis: Median Split (TPM >= Median vs < Median)	GO:2000344	positive regulation of acrosome reaction	0.928472	0.550077	0.733476	0.560439	10	8912/132141/136242
Sensitivity Analysis: Median Split (TPM >= Median vs < Median)	GO:0060601	lateral sprouting from an epithelium	0.923563	0.55	0.733476	0.560439	12	367/23213/2255/8626/9620/7474
Sensitivity Analysis: Stricter Threshold Split (TPM > 0.2 vs <= 0.2)	GO:0140896	cGAS/STING signaling pathway	-0.882704	0.644711	0.733488	0.454564	32	8815/5094/51114/6573/57505/5537/142/3661/9212
Sensitivity Analysis: Median Split (TPM >= Median vs < Median)	GO:0099150	regulation of postsynaptic specialization assembly	0.946835	0.550305	0.73362	0.56055	19	94030/2596/144165/5802/51225/57524/2260/3556/25/26045/57622
Sensitivity Analysis: Stricter Threshold Split (TPM > 0.2 vs <= 0.2)	GO:0061763	multivesicular body-lysosome fusion	-0.859242	0.645161	0.733865	0.454797	12	27243/25978/128866/92421
Sensitivity Analysis: Median Split (TPM >= Median vs < Median)	GO:0045197	establishment or maintenance of epithelial cell apical/basal polarity	-0.949413	0.551331	0.7348	0.561451	49	5590/9368/23513/2011/1741/163183/92359/84612/3993/1045/57662
Sensitivity Analysis: Median Split (TPM >= Median vs < Median)	GO:0046459	short-chain fatty acid metabolic process	-0.918352	0.551429	0.7348	0.561451	17	23597/122970/55258/5264/55902/35/84532
Sensitivity Analysis: Median Split (TPM >= Median vs < Median)	GO:1900046	regulation of hemostasis	0.95284	0.551769	0.735015	0.561615	70	2149/7056/3818/857/1311/2152/10019/11117/2191/5592/239/6915/1361/5327/4780/948/710/81542/7166/284
Sensitivity Analysis: Median Split (TPM >= Median vs < Median)	GO:0051546	keratinocyte migration	0.940765	0.551829	0.735015	0.561615	19	8754/2475/2252/3868/2255/10982/1839
Sensitivity Analysis: Stricter Threshold Split (TPM > 0.2 vs <= 0.2)	GO:0009220	pyrimidine ribonucleotide biosynthetic process	0.859743	0.646586	0.73535	0.455718	24	8382/26289/29922
Sensitivity Analysis: Stricter Threshold Split (TPM > 0.2 vs <= 0.2)	GO:0006536	glutamate metabolic process	0.889697	0.646707	0.735351	0.455718	32	137872/10841/23657/2346/85300/2747/80017/2744/51166/26258/6898
Sensitivity Analysis: Stricter Threshold Split (TPM > 0.2 vs <= 0.2)	GO:1902108	regulation of mitochondrial membrane permeability involved in apoptotic process	0.894165	0.647295	0.735611	0.455879	44	79594/120892/8870/665/90529/3303/291/54978/581/815/7157/664/28978/55288/282991
Sensitivity Analysis: Stricter Threshold Split (TPM > 0.2 vs <= 0.2)	GO:1902686	mitochondrial outer membrane permeabilization involved in programmed cell death	0.885246	0.647059	0.735611	0.455879	39	79594/120892/8870/665/90529/3303/291/54978/581
Sensitivity Analysis: Stricter Threshold Split (TPM > 0.2 vs <= 0.2)	GO:0019835	cytolysis	-0.858237	0.647177	0.735611	0.455879	12	5292/2810
Sensitivity Analysis: Median Split (TPM >= Median vs < Median)	GO:0072203	cell proliferation involved in metanephros development	-0.935951	0.552408	0.735626	0.562083	10	6469/2719/7490/655
Sensitivity Analysis: Median Split (TPM >= Median vs < Median)	GO:0051289	protein homotetramerization	0.946527	0.553191	0.735714	0.562149	64	3708/2801/25776/5311/51466/57192/23373/55198/1491/1759/567/2892/27232/8989/84869
Sensitivity Analysis: Median Split (TPM >= Median vs < Median)	GO:1903078	positive regulation of protein localization to plasma membrane	0.946492	0.553191	0.735714	0.562149	64	65267/163882/5621/6769/8878/25999/342667/11079/5583/5780/150684/493/948/3688/2852/22841/4035/51201/54209/246329/245812/25921
Sensitivity Analysis: Median Split (TPM >= Median vs < Median)	GO:0071875	adrenergic receptor signaling pathway	0.942751	0.552975	0.735714	0.562149	27	2771/9693/5142/147/493/148/150/115/57561/5350/11214/64784
Sensitivity Analysis: Median Split (TPM >= Median vs < Median)	GO:0097154	GABAergic neuron differentiation	0.940134	0.552833	0.735714	0.562149	18	30012/1746/57688/3624/1745
Sensitivity Analysis: Median Split (TPM >= Median vs < Median)	GO:0044070	regulation of monoatomic anion transport	-0.935803	0.552778	0.735714	0.562149	15	5243/5174/1080
Sensitivity Analysis: Median Split (TPM >= Median vs < Median)	GO:0060074	synapse maturation	0.933094	0.552957	0.735714	0.562149	39	8506/27185/2252/91851/816/22883/5649/4747/23544/4761/4776/50944/5216/577/1524/6093/7534
Sensitivity Analysis: Stricter Threshold Split (TPM > 0.2 vs <= 0.2)	GO:1903564	regulation of protein localization to cilium	0.863935	0.647525	0.735737	0.455957	11	22873/55704
Sensitivity Analysis: Median Split (TPM >= Median vs < Median)	GO:0008217	regulation of blood pressure	0.968662	0.553719	0.736097	0.562442	180	1889/2149/490/585/4883/10699/5973/79924/367/7424/6339/4204/11117/128/1909/5742/2022/6915/10672/9365/116512/4088/56670/2768/40/8870/65125/623/57835/64167/1278/57085/257313/7349/2642/4311/1215/148/5025
Sensitivity Analysis: Median Split (TPM >= Median vs < Median)	GO:0007218	neuropeptide signaling pathway	0.957143	0.553708	0.736097	0.562442	84	2770/2743/2861/4987/4986/283869/5179/11249/256933/9693/23620/57105/7349/2825/84109/6447/1363/4923/56923/11247/6752/10886/5970/4852/347148/53831/2776
Sensitivity Analysis: Median Split (TPM >= Median vs < Median)	GO:0170034	L-amino acid biosynthetic process	0.942367	0.553908	0.736189	0.562512	44	635/29968/26227/2346/440/23743/5831
Sensitivity Analysis: Stricter Threshold Split (TPM > 0.2 vs <= 0.2)	GO:0072176	nephric duct development	0.866408	0.648221	0.736392	0.456363	14	5311/130497/5310/5076/3975/2043
Sensitivity Analysis: Median Split (TPM >= Median vs < Median)	GO:0098696	regulation of neurotransmitter receptor localization to postsynaptic specialization membrane	0.936628	0.554364	0.736636	0.562854	18	11337/66000/10082/5604/5906
Sensitivity Analysis: Median Split (TPM >= Median vs < Median)	GO:0060142	regulation of syncytium formation by plasma membrane fusion	0.961134	0.555556	0.737263	0.563333	22	8754/824/30846/51177/81501
Sensitivity Analysis: Median Split (TPM >= Median vs < Median)	GO:0043299	leukocyte degranulation	0.952201	0.555556	0.737263	0.563333	76	2242/6812/6844/284021/5293/3815/5873/27342/3596/11280/8013/695/2294/7462
Sensitivity Analysis: Median Split (TPM >= Median vs < Median)	GO:0031649	heat generation	0.934492	0.555215	0.737263	0.563333	17	376497/3552/3356/3553/5733
Sensitivity Analysis: Median Split (TPM >= Median vs < Median)	GO:0042939	tripeptide transport	0.93346	0.555031	0.737263	0.563333	13	23657/4363
Sensitivity Analysis: Median Split (TPM >= Median vs < Median)	GO:0060263	regulation of respiratory burst	-0.925557	0.555556	0.737263	0.563333	16	3494/6280/613/3493/5879/10811/3643/6223/64581/3630
Sensitivity Analysis: Median Split (TPM >= Median vs < Median)	GO:0090085	regulation of protein deubiquitination	0.923015	0.555556	0.737263	0.563333	11	10010/54726/51035/80149/3300
Sensitivity Analysis: Stricter Threshold Split (TPM > 0.2 vs <= 0.2)	GO:0010165	response to X-ray	0.887847	0.649194	0.73736	0.456963	29	6422/121457/595/472/7056/2067/2074/7158/3981
Sensitivity Analysis: Median Split (TPM >= Median vs < Median)	GO:1904358	positive regulation of telomere maintenance via telomere lengthening	0.936578	0.555882	0.737537	0.563542	26	472/8658/5073
Sensitivity Analysis: Stricter Threshold Split (TPM > 0.2 vs <= 0.2)	GO:0002826	negative regulation of T-helper 1 type immune response	0.861661	0.649505	0.737577	0.457098	11	7292/84447/9173/84868
Sensitivity Analysis: Median Split (TPM >= Median vs < Median)	GO:0006182	cGMP biosynthetic process	0.918298	0.55625	0.737866	0.563793	12	4883/2983/2977/344901/2982/4880/4878/3000/4881/4882
Sensitivity Analysis: Stricter Threshold Split (TPM > 0.2 vs <= 0.2)	GO:0051875	pigment granule localization	0.883707	0.650099	0.738116	0.457432	27	585/5873/4644/79083/1639/10540
Sensitivity Analysis: Stricter Threshold Split (TPM > 0.2 vs <= 0.2)	GO:1904321	response to forskolin	-0.865554	0.650924	0.738916	0.457928	16	415116/6528/2353/108/109/1080/2230
Sensitivity Analysis: Stricter Threshold Split (TPM > 0.2 vs <= 0.2)	GO:0030520	estrogen receptor signaling pathway	-0.898672	0.651072	0.738948	0.457947	52	2100/142/9125/79039/23019/133522/11331/6879/6502/3169/79447
Sensitivity Analysis: Stricter Threshold Split (TPM > 0.2 vs <= 0.2)	GO:0046643	regulation of gamma-delta T cell activation	-0.855228	0.65121	0.738967	0.457959	12	64127/9580/51176/6850
Sensitivity Analysis: Stricter Threshold Split (TPM > 0.2 vs <= 0.2)	GO:0060768	regulation of epithelial cell proliferation involved in prostate gland development	-0.853722	0.651485	0.739143	0.458069	10	6794/79084/55840/1027
Sensitivity Analysis: Median Split (TPM >= Median vs < Median)	GO:0070723	response to cholesterol	0.940593	0.557692	0.739619	0.565133	29	4779/7040/4087/57476/3624/19/7804/7046/151556/6608/54762/406961
Sensitivity Analysis: Median Split (TPM >= Median vs < Median)	GO:0097681	double-strand break repair via alternative nonhomologous end joining	-0.929917	0.558074	0.739965	0.565398	10	11073/5347/5499/56941/10721
Sensitivity Analysis: Median Split (TPM >= Median vs < Median)	GO:1904862	inhibitory synapse assembly	0.945839	0.558209	0.739985	0.565413	24	64218/57555/2566/2558/2567/653464/266743/266727/375323
Sensitivity Analysis: Stricter Threshold Split (TPM > 0.2 vs <= 0.2)	GO:0006820	monoatomic anion transport	-0.915869	0.652672	0.740353	0.458818	157	6507/65010/766/5349/368/84561/50636/3784/3775/1080/1184/147798/23507/53405/338440/5243/8884/1181/51463/653519/1364/1207
Sensitivity Analysis: Median Split (TPM >= Median vs < Median)	GO:0002029	desensitization of G protein-coupled receptor signaling pathway	-0.920662	0.558739	0.740528	0.565828	18	2696/100506013/408/1813
Sensitivity Analysis: Median Split (TPM >= Median vs < Median)	GO:0072527	pyrimidine-containing compound metabolic process	0.947895	0.558901	0.74054	0.565837	72	8382/7084/56953/2475/200895/29922/1635/79178/1890/252969/5594/1854/5631/26289/4832/9497/1806
Sensitivity Analysis: Median Split (TPM >= Median vs < Median)	GO:0033630	positive regulation of cell adhesion mediated by integrin	-0.924508	0.558989	0.74054	0.565837	21	5777/6850/55612/5420
Sensitivity Analysis: Stricter Threshold Split (TPM > 0.2 vs <= 0.2)	GO:0032633	interleukin-4 production	0.880958	0.653386	0.740617	0.458982	33	7292/3133/5914/5553/3662/1649/3556/53833/3123/84868
Sensitivity Analysis: Stricter Threshold Split (TPM > 0.2 vs <= 0.2)	GO:0032673	regulation of interleukin-4 production	0.880958	0.653386	0.740617	0.458982	33	7292/3133/5914/5553/3662/1649/3556/53833/3123/84868
Sensitivity Analysis: Stricter Threshold Split (TPM > 0.2 vs <= 0.2)	GO:0043507	positive regulation of JUN kinase activity	-0.85463	0.653226	0.740617	0.458982	12	7984/7186
Sensitivity Analysis: Stricter Threshold Split (TPM > 0.2 vs <= 0.2)	GO:0006828	manganese ion transport	-0.852822	0.653226	0.740617	0.458982	12	57113/84102/7226/27032/6556/4891/64116/9914
Sensitivity Analysis: Median Split (TPM >= Median vs < Median)	GO:0006700	C21-steroid hormone biosynthetic process	0.931858	0.559451	0.740833	0.566061	19	706/5978/8912/231/1958/27122/10948/54361
Sensitivity Analysis: Median Split (TPM >= Median vs < Median)	GO:0001829	trophectodermal cell differentiation	-0.92395	0.55942	0.740833	0.566061	20	705/166863/10370/6722/3726/9646/8320/84525/4849/4848/8452/10413/7022/6670/23019/9421/7004/4838/1045
Sensitivity Analysis: Median Split (TPM >= Median vs < Median)	GO:0097242	amyloid-beta clearance	0.930636	0.559835	0.741181	0.566327	38	728/1213/3480/6721/93649/4311/948/3565/8685/351/4035/54209
Sensitivity Analysis: Median Split (TPM >= Median vs < Median)	GO:2000269	regulation of fibroblast apoptotic process	0.952686	0.560122	0.741242	0.566373	20	694/5290/6422/57680/7157/8626/26471
Sensitivity Analysis: Median Split (TPM >= Median vs < Median)	GO:0042670	retinal cone cell differentiation	-0.905202	0.560109	0.741242	0.566373	13	7068/10083
Sensitivity Analysis: Stricter Threshold Split (TPM > 0.2 vs <= 0.2)	GO:0014029	neural crest formation	0.862284	0.65415	0.741346	0.459434	14	1909/6422/80199/553115
Sensitivity Analysis: Median Split (TPM >= Median vs < Median)	GO:0061909	autophagosome-lysosome fusion	0.929905	0.560748	0.741364	0.566466	16	10043/5305/23339/55207/9842/8396/5862/203228/54734
Sensitivity Analysis: Median Split (TPM >= Median vs < Median)	GO:0046677	response to antibiotic	0.92816	0.560773	0.741364	0.566466	37	249/3717/5321/7157/3373/5516/6548/23135/23028/2890/2113/3716/51542/6715/4261/10855/11143
Sensitivity Analysis: Median Split (TPM >= Median vs < Median)	GO:0032147	activation of protein kinase activity	0.927793	0.560501	0.741364	0.566466	36	2200/10333/8795/55704/7098/3717/80829/10920/2246/10464/284
Sensitivity Analysis: Median Split (TPM >= Median vs < Median)	GO:0007008	outer mitochondrial membrane organization	-0.922988	0.560773	0.741364	0.566466	12	10452/401505
Sensitivity Analysis: Median Split (TPM >= Median vs < Median)	GO:0040015	negative regulation of multicellular organism growth	0.913758	0.560937	0.741364	0.566466	12	10743/5641
Sensitivity Analysis: Median Split (TPM >= Median vs < Median)	GO:0070874	negative regulation of glycogen metabolic process	0.912168	0.560937	0.741364	0.566466	12	51763/2887/100302203
Sensitivity Analysis: Stricter Threshold Split (TPM > 0.2 vs <= 0.2)	GO:0032098	regulation of appetite	0.856876	0.654369	0.741457	0.459503	19	2200/585/4852/9518/80763
Sensitivity Analysis: Median Split (TPM >= Median vs < Median)	GO:0050686	negative regulation of mRNA processing	0.941218	0.561194	0.741543	0.566604	23	6429/282996/56853/22985/1859/135295/3190/6433
Sensitivity Analysis: Median Split (TPM >= Median vs < Median)	GO:0002313	mature B cell differentiation involved in immune response	-0.947777	0.56135	0.741567	0.566622	29	55846/3955/9452/5450/1015/3394
Sensitivity Analysis: Median Split (TPM >= Median vs < Median)	GO:0001778	plasma membrane repair	0.932753	0.561528	0.741567	0.566622	34	23208/9525/203859/4628/5864/91782/4627/55207/29082
Sensitivity Analysis: Median Split (TPM >= Median vs < Median)	GO:0014874	response to stimulus involved in regulation of muscle adaptation	0.919718	0.561815	0.741567	0.566622	11	114907/9759/89/84676/57190/6331/8996
Sensitivity Analysis: Median Split (TPM >= Median vs < Median)	GO:0048537	mucosa-associated lymphoid tissue development	0.919329	0.561815	0.741567	0.566622	11	2300/9048/785
Sensitivity Analysis: Median Split (TPM >= Median vs < Median)	GO:0048541	Peyer's patch development	0.919329	0.561815	0.741567	0.566622	11	2300/9048/785
Sensitivity Analysis: Median Split (TPM >= Median vs < Median)	GO:0003139	secondary heart field specification	-0.925349	0.561983	0.74163	0.56667	11	55897/8313/4036
Sensitivity Analysis: Stricter Threshold Split (TPM > 0.2 vs <= 0.2)	GO:0005977	glycogen metabolic process	0.899624	0.654812	0.741822	0.459729	81	55062/2632/5507/3953/9572/51763/7957/7262/5834/3572/55829/9821/11152/9140/3667/648791
Sensitivity Analysis: Median Split (TPM >= Median vs < Median)	GO:2000253	positive regulation of feeding behavior	0.920813	0.562404	0.742025	0.566972	10	4986/8013/10022/4852/84251/4157/181
Sensitivity Analysis: Median Split (TPM >= Median vs < Median)	GO:0098656	monoatomic anion transmembrane transport	0.953081	0.562808	0.742399	0.567257	134	56262/9990/1193/7439/84230/2743/25932/2570/57192/115111/2566/4363/203859/57030/2558/63982/121601/2567/55129/57120/57835/8542/6509/85320/83697/26285/1187/6506/9497/55144/9635/3776/56923/1186/10257
Sensitivity Analysis: Stricter Threshold Split (TPM > 0.2 vs <= 0.2)	GO:0010043	response to zinc ion	0.883038	0.655738	0.742734	0.460294	49	5027/4502/5066/706/5350/26149/4493/7782/632/169026/4520
Sensitivity Analysis: Median Split (TPM >= Median vs < Median)	GO:0038203	TORC2 signaling	0.955686	0.563272	0.742851	0.567603	22	65018/2475/2033/145407/253260/55593
Sensitivity Analysis: Median Split (TPM >= Median vs < Median)	GO:0072337	modified amino acid transport	-0.946529	0.563636	0.743173	0.567849	39	113235/6573/54716/11136/2348/10560/9368/4036/51629/5174/9057/6519/8884
Sensitivity Analysis: Stricter Threshold Split (TPM > 0.2 vs <= 0.2)	GO:0060575	intestinal epithelial cell differentiation	-0.866926	0.656746	0.743739	0.460917	24	286451/140628/56913/6714/2627/9139/5753/6662/688/7855/1045
Sensitivity Analysis: Median Split (TPM >= Median vs < Median)	GO:0002639	positive regulation of immunoglobulin production	-0.947515	0.564394	0.743974	0.568461	55	51111/22976/55183/54537/4436/3566/3597/6778/11331/2821/7124/8741/7037/5245/2048/149840/90865/940/4292/51010/56941/5950/3561
Sensitivity Analysis: Median Split (TPM >= Median vs < Median)	GO:0003174	mitral valve development	0.923516	0.564541	0.743974	0.568461	14	7291/90/4669
Sensitivity Analysis: Median Split (TPM >= Median vs < Median)	GO:0046628	positive regulation of insulin receptor signaling pathway	-0.921069	0.564607	0.743974	0.568461	21	5770/6653/5590/10580/27131/3630/3481
Sensitivity Analysis: Stricter Threshold Split (TPM > 0.2 vs <= 0.2)	GO:0001967	suckling behavior	-0.848798	0.657426	0.744372	0.461309	10	5194/1602
Sensitivity Analysis: Median Split (TPM >= Median vs < Median)	GO:0030865	cortical cytoskeleton organization	0.93901	0.565041	0.744386	0.568776	55	22871/9886/85369/23433/5048/112464/59341/30846/3996/55012/9948
Sensitivity Analysis: Stricter Threshold Split (TPM > 0.2 vs <= 0.2)	GO:0070234	positive regulation of T cell apoptotic process	0.864842	0.658052	0.744806	0.461578	15	5027/29126/7042/7157/3620/101
Sensitivity Analysis: Stricter Threshold Split (TPM > 0.2 vs <= 0.2)	GO:1905198	manchette assembly	-0.842446	0.657948	0.744806	0.461578	11	65975/126859/22994/51361
Sensitivity Analysis: Median Split (TPM >= Median vs < Median)	GO:0009116	nucleoside metabolic process	0.934433	0.566166	0.745709	0.569787	47	8382/7084/140733/161823/200895/84618/1635/1890/26258/23463/1806/27232
Sensitivity Analysis: Median Split (TPM >= Median vs < Median)	GO:2000573	positive regulation of DNA biosynthetic process	0.937932	0.566622	0.746149	0.570123	45	2247/472/8658/7422/5073/50507/3356/5159
Sensitivity Analysis: Median Split (TPM >= Median vs < Median)	GO:0008211	glucocorticoid metabolic process	0.938788	0.567164	0.746703	0.570546	23	9563/6770/4204/5978/8912/2908/7533/27122/1586/54361/10273
Sensitivity Analysis: Stricter Threshold Split (TPM > 0.2 vs <= 0.2)	GO:0002377	immunoglobulin production	-0.914911	0.660118	0.746733	0.462772	101	165918/9466/7518/22976/3567/7528/9156/5245/7037/79915/7374/11331/51010/149840/3561/5950/56259/56941/4436/84787/7186/10721/3329
Sensitivity Analysis: Stricter Threshold Split (TPM > 0.2 vs <= 0.2)	GO:0034587	piRNA processing	-0.864016	0.659878	0.746733	0.462772	18	9271/26261/23424/84944/56165/161829/55124/143689/113802/11022
Sensitivity Analysis: Stricter Threshold Split (TPM > 0.2 vs <= 0.2)	GO:0032488	Cdc42 protein signal transduction	0.859305	0.660079	0.746733	0.462772	14	30851/25/19/8829/1236/9423/6363
Sensitivity Analysis: Stricter Threshold Split (TPM > 0.2 vs <= 0.2)	GO:0060338	regulation of type I interferon-mediated signaling pathway	0.887409	0.660714	0.74727	0.463105	42	79594/6773/91445/4321/84166/117854/253943/9636/11140/340061/51441/57506/81844/9641
Sensitivity Analysis: Median Split (TPM >= Median vs < Median)	GO:0141005	transposable element silencing by heterochromatin formation	0.949152	0.567901	0.747514	0.571165	22	10927/54456/84629/27136/90853/22880/91646/147646
Sensitivity Analysis: Median Split (TPM >= Median vs < Median)	GO:1903236	regulation of leukocyte tethering or rolling	-0.899394	0.568245	0.747646	0.571267	14	2650/2529/2526
Sensitivity Analysis: Median Split (TPM >= Median vs < Median)	GO:0060576	intestinal epithelial cell development	-0.897343	0.568245	0.747646	0.571267	14	25803/286451/688/6714/56913/57103/388364/7855
Sensitivity Analysis: Stricter Threshold Split (TPM > 0.2 vs <= 0.2)	GO:0097501	stress response to metal ion	-0.868969	0.661191	0.747671	0.463353	19	4583/4499/4490/4504/7779/6556/4495/64116/4489/4494
Sensitivity Analysis: Stricter Threshold Split (TPM > 0.2 vs <= 0.2)	GO:0002021	response to dietary excess	0.881954	0.661479	0.747859	0.46347	31	1291/84251/3988/154/27347/59341/9518/9462
Sensitivity Analysis: Median Split (TPM >= Median vs < Median)	GO:0002708	positive regulation of lymphocyte mediated immunity	0.947297	0.568603	0.747957	0.571504	120	5027/7292/5289/10666/80329/3140/3554/23376/7040/7158/6885/1604/3592/84861/3569/3823/695/3553/100528032/22914/3565/567/10125/22890/3135/23705/912/54209/5788/4068/8417/7409/8809/353091/5395/7532/11126/3133/3123/10459/958/3822/3593/80328/100141515/6375/118460/5817/91543/54440/3122
Sensitivity Analysis: Median Split (TPM >= Median vs < Median)	GO:0035883	enteroendocrine cell differentiation	-0.936474	0.568905	0.748194	0.571685	36	3642/3280/222546/50674/3651
Sensitivity Analysis: Stricter Threshold Split (TPM > 0.2 vs <= 0.2)	GO:1905508	protein localization to microtubule organizing center	-0.884899	0.662083	0.748404	0.463808	39	84131/22994/8766/51134/22919/6491/5347/10615/55722/50855/6790
Sensitivity Analysis: Median Split (TPM >= Median vs < Median)	GO:0072378	blood coagulation, fibrin clot formation	-0.911201	0.569444	0.748583	0.571983	16	350/2162/2243/2161/2266/2244/2815
Sensitivity Analysis: Median Split (TPM >= Median vs < Median)	GO:0009642	response to light intensity	-0.907038	0.569444	0.748583	0.571983	16	4537/112724/29899
Sensitivity Analysis: Median Split (TPM >= Median vs < Median)	GO:0009144	purine nucleoside triphosphate metabolic process	0.962889	0.569677	0.748728	0.572094	260	8382/5071/23786/3098/5027/65018/64802/5315/54541/387712/3091/669/79147/51715/2475/9605/271/9759/441531/203/23433/2023/120892/201163/706/2773/29922/4621/538/523/26137/9611/7040/2645
Sensitivity Analysis: Median Split (TPM >= Median vs < Median)	GO:0038061	non-canonical NF-kappaB signal transduction	-0.972715	0.569892	0.748852	0.572188	135	1906/153090/406949/4615/64922/9111/219790/3146/135644/89870/7186/655/54923/11035/4718/2302
Sensitivity Analysis: Median Split (TPM >= Median vs < Median)	GO:0042538	hyperosmotic salinity response	0.916777	0.570108	0.748975	0.572282	10	59341/2547/80303/231/486
Sensitivity Analysis: Stricter Threshold Split (TPM > 0.2 vs <= 0.2)	GO:0002507	tolerance induction	0.854336	0.662722	0.748989	0.46417	26	3106/3133/7128/3135/7040/11213/7048/868/3620/84868/3559/50943/5678
Sensitivity Analysis: Median Split (TPM >= Median vs < Median)	GO:0060456	positive regulation of digestive system process	0.918437	0.570755	0.749504	0.572686	13	7376/5530/257194/358
Sensitivity Analysis: Median Split (TPM >= Median vs < Median)	GO:0036006	cellular response to macrophage colony-stimulating factor stimulus	0.91615	0.570755	0.749504	0.572686	13	1435/2241
Sensitivity Analysis: Stricter Threshold Split (TPM > 0.2 vs <= 0.2)	GO:0061762	CAMKK-AMPK signaling cascade	0.855133	0.663366	0.74958	0.464536	11	120892/54209/3064/10269/345611/5562
Sensitivity Analysis: Median Split (TPM >= Median vs < Median)	GO:0030148	sphingolipid biosynthetic process	0.952184	0.571253	0.749998	0.573064	117	5587/5027/54898/6785/59344/2531/51102/4363/64781/8869/6487/2583/29906/8398/83723/142891/2055/9200/9218/427/204219/125981/10351/166929/242/338596/27090/8560/6489/7357/64834/81849/2629/375298/10400/388931/126410/79755/6609/10715/5007/401494/8707
Sensitivity Analysis: Median Split (TPM >= Median vs < Median)	GO:1905874	regulation of postsynaptic density organization	0.924928	0.571646	0.750201	0.573218	19	1000/94030/144165/5802/51225/57524/2260/3556/26045/57622
Sensitivity Analysis: Median Split (TPM >= Median vs < Median)	GO:0003188	heart valve formation	0.919614	0.571651	0.750201	0.573218	16	7291/23462/4089/8642/1009/23493
Sensitivity Analysis: Median Split (TPM >= Median vs < Median)	GO:0050909	sensory perception of taste	-0.952318	0.57197	0.750424	0.573389	57	5284/259290/259292/259294/1470/6337/3710/259293/342372/6338/51764/9033/50838/338398/259287/22953/1469/338557
Sensitivity Analysis: Median Split (TPM >= Median vs < Median)	GO:1900117	regulation of execution phase of apoptosis	0.925426	0.572065	0.750424	0.573389	25	842/2191/1676/3356/7132/7157/27429/5740
Sensitivity Analysis: Median Split (TPM >= Median vs < Median)	GO:0046883	regulation of hormone secretion	0.962076	0.572228	0.750478	0.57343	249	3708/8111/2770/4856/56262/1946/5071/6616/5587/3091/952/51762/57555/133308/4825/51305/5573/301/338442/2044/706/3717/5578/3358/4986/5978/2645/2308/2151/3589/9575/252983/2281/8660/63036/2775/2550/2182/8398/3569/3624/9572/7349/1131/3553/668
Sensitivity Analysis: Median Split (TPM >= Median vs < Median)	GO:0045066	regulatory T cell differentiation	0.92075	0.572423	0.750573	0.573503	35	10385/7292/6666/604/7040/2309/11221/10524
Sensitivity Analysis: Median Split (TPM >= Median vs < Median)	GO:0046165	alcohol biosynthetic process	-0.97095	0.573034	0.750893	0.573747	142	3156/407031/3422/3706/20/2224/5031/340485/50814/51478/407053/1717/3613/6713/406958/2643/7108/283871/55750/6697/55331/3930/253430/22937/335/338/51447/55304/1718/84310/10449/10162/5092/3158/1181/10682/1080
Sensitivity Analysis: Median Split (TPM >= Median vs < Median)	GO:0090331	negative regulation of platelet aggregation	-0.913251	0.573003	0.750893	0.573747	11	928/5580/634
Sensitivity Analysis: Median Split (TPM >= Median vs < Median)	GO:0019732	antifungal humoral response	-0.90945	0.573003	0.750893	0.573747	11	6863/283/26525/7432/4057
Sensitivity Analysis: Median Split (TPM >= Median vs < Median)	GO:0031397	negative regulation of protein ubiquitination	0.940431	0.573265	0.751036	0.573856	77	2534/23251/857/8878/55859/706/23376/64359/65125/51160/1029/56271/64844/80254/819/406893/51035/143941/59343/7375/6125/10459/25/2874/101929977/6135/54984/2729/54765/84101
Sensitivity Analysis: Median Split (TPM >= Median vs < Median)	GO:0060586	multicellular organismal-level iron ion homeostasis	0.924296	0.573551	0.751251	0.574021	25	2235/26234/4669/114781/4756/6005/567
Sensitivity Analysis: Stricter Threshold Split (TPM > 0.2 vs <= 0.2)	GO:0006576	biogenic amine metabolic process	-0.90264	0.665421	0.751486	0.465718	79	262/3642/5053/217/3176/1815/4128/1813/6799/6817/2643/26/25953/1644/4953/3251/79814
Sensitivity Analysis: Stricter Threshold Split (TPM > 0.2 vs <= 0.2)	GO:0043392	negative regulation of DNA binding	-0.858523	0.665298	0.751486	0.465718	17	5663/6612/8904/4781/1869/51176/7341/7023
Sensitivity Analysis: Stricter Threshold Split (TPM > 0.2 vs <= 0.2)	GO:0010225	response to UV-C	-0.857703	0.665331	0.751486	0.465718	15	9538/7528/3150/675
Sensitivity Analysis: Median Split (TPM >= Median vs < Median)	GO:0048002	antigen processing and presentation of peptide antigen	0.935583	0.574074	0.751628	0.574309	67	220972/80329/3140/3115/3113/64167/8722/5641/3551/3109/3120/4012/567/200576/3135/1509/439/3108/54209/353091/3133/3123/1514/80328/1785/3111/1636/51128/3122/3134/3117/3106/51752/29108
Sensitivity Analysis: Median Split (TPM >= Median vs < Median)	GO:0051055	negative regulation of lipid biosynthetic process	0.934039	0.574099	0.751628	0.574309	63	23038/23352/6591/5978/2677/8816/11160/37/81542/10464/2852/150094/55294/27122/54361/9965/406961/57761/190/23411/407039/22933/10613/2672/348/83643/8877
Sensitivity Analysis: Median Split (TPM >= Median vs < Median)	GO:0015868	purine ribonucleotide transport	0.933741	0.57453	0.751628	0.574309	32	56262/284439/84230/51063/291/254228/10478/8036/10257/255022/347734
Sensitivity Analysis: Median Split (TPM >= Median vs < Median)	GO:0046622	positive regulation of organ growth	0.927351	0.574352	0.751628	0.574309	47	9472/3516/2735/2247/3142/2066/2254/23414/7472/10038/10409/6608/7049/6909/23493/6910/2260/3084/3574
Sensitivity Analysis: Median Split (TPM >= Median vs < Median)	GO:0042983	amyloid precursor protein biosynthetic process	0.921472	0.574695	0.751628	0.574309	19	64168/54550
Sensitivity Analysis: Median Split (TPM >= Median vs < Median)	GO:0042984	regulation of amyloid precursor protein biosynthetic process	0.921472	0.574695	0.751628	0.574309	19	64168/54550
Sensitivity Analysis: Median Split (TPM >= Median vs < Median)	GO:0060065	uterus development	-0.911603	0.574534	0.751628	0.574309	26	80000/5950/7476
Sensitivity Analysis: Median Split (TPM >= Median vs < Median)	GO:0035929	steroid hormone secretion	-0.925114	0.57508	0.751811	0.574449	27	51083/5443/65266/183/3784
Sensitivity Analysis: Median Split (TPM >= Median vs < Median)	GO:0072584	caveolin-mediated endocytosis	0.90692	0.575	0.751811	0.574449	12	857/11252/5594
Sensitivity Analysis: Stricter Threshold Split (TPM > 0.2 vs <= 0.2)	GO:0098792	xenophagy	0.857776	0.666008	0.752011	0.466043	12	10133/57674/3964/8767/10241/345611
Sensitivity Analysis: Median Split (TPM >= Median vs < Median)	GO:0002320	lymphoid progenitor cell differentiation	0.931982	0.576119	0.75301	0.575365	23	6655/201163/3815/5591/3981/22890/596/96459
Sensitivity Analysis: Median Split (TPM >= Median vs < Median)	GO:0032274	gonadotropin secretion	0.916187	0.576324	0.753117	0.575447	16	4986/64855/3624/668/4089
Sensitivity Analysis: Median Split (TPM >= Median vs < Median)	GO:0046683	response to organophosphorus	0.941203	0.576642	0.753304	0.57559	122	9472/5187/51763/5027/7056/54434/5311/444/1902/64805/23373/3488/5030/5179/6531/53905/1277/9693/7222/3553/54206/358/5025/7184/5139
Sensitivity Analysis: Median Split (TPM >= Median vs < Median)	GO:0045746	negative regulation of Notch signaling pathway	0.926294	0.576712	0.753304	0.57559	41	79094/221336/51441/120892/23462/1746/604
Sensitivity Analysis: Median Split (TPM >= Median vs < Median)	GO:1904889	regulation of excitatory synapse assembly	0.940532	0.576865	0.753313	0.575596	20	64218/94030/5783/144165/5802/51225/57524/2260/3556/26045/57622
Sensitivity Analysis: Median Split (TPM >= Median vs < Median)	GO:0002504	antigen processing and presentation of peptide or polysaccharide antigen via MHC class II	0.924909	0.577086	0.753313	0.575596	34	220972/3115/3113/8722/55207/5641/3109/3120/567/200576/1509/3108/54209
Sensitivity Analysis: Median Split (TPM >= Median vs < Median)	GO:0014029	neural crest formation	0.919413	0.576983	0.753313	0.575596	14	553115/6422/80199/1909
Sensitivity Analysis: Stricter Threshold Split (TPM > 0.2 vs <= 0.2)	GO:1901029	negative regulation of mitochondrial outer membrane permeabilization involved in apoptotic signaling pathway	-0.860883	0.667339	0.753376	0.466889	14	666/10449/255027/292
Sensitivity Analysis: Median Split (TPM >= Median vs < Median)	GO:0048525	negative regulation of viral process	-0.943524	0.577406	0.75357	0.575793	74	56829/10155/10581/3609/10614/5629/5359/3456/9217/4940/8091/9830/164668/8815/684/7124/6590/5478/81559/1460/7342/11074/8519/200315/4057/4938/9582/6732/89870/9235
Sensitivity Analysis: Median Split (TPM >= Median vs < Median)	GO:0051292	nuclear pore complex assembly	-0.914738	0.577904	0.75358	0.5758	10	9972/25909/4928/55706/9688/23165/124491/57122
Sensitivity Analysis: Median Split (TPM >= Median vs < Median)	GO:0045607	regulation of inner ear auditory receptor cell differentiation	-0.907833	0.577904	0.75358	0.5758	10	54845/474/4613/3280
Sensitivity Analysis: Median Split (TPM >= Median vs < Median)	GO:0045631	regulation of mechanoreceptor differentiation	-0.907833	0.577904	0.75358	0.5758	10	54845/474/4613/3280
Sensitivity Analysis: Median Split (TPM >= Median vs < Median)	GO:2000980	regulation of inner ear receptor cell differentiation	-0.907833	0.577904	0.75358	0.5758	10	54845/474/4613/3280
Sensitivity Analysis: Stricter Threshold Split (TPM > 0.2 vs <= 0.2)	GO:0043922	host-mediated suppression of viral transcription	-0.864612	0.668033	0.753882	0.467203	13	3065/25833/51193/7023
Sensitivity Analysis: Stricter Threshold Split (TPM > 0.2 vs <= 0.2)	GO:0039702	viral budding via host ESCRT complex	0.861714	0.667976	0.753882	0.467203	21	137492/79643/155382/91782/9525/10015/57132/7251/79720/51160/51652
Sensitivity Analysis: Median Split (TPM >= Median vs < Median)	GO:0034446	substrate adhesion-dependent cell spreading	0.939847	0.578358	0.754012	0.576131	99	11078/1946/84168/2241/9404/11149/3676/10630/3690/10979/5034/79834/8516/7010/2192/998/1398/3685/673/2316/253725/10631/83706/1399/57580/55679/55920/3915/23603/55435/56672
Sensitivity Analysis: Median Split (TPM >= Median vs < Median)	GO:0045777	positive regulation of blood pressure	0.931052	0.578488	0.754022	0.576138	30	128/2022/6915/65125/148/6870/347148/5919/6869/80763/1636/7026/2740/5021
Sensitivity Analysis: Stricter Threshold Split (TPM > 0.2 vs <= 0.2)	GO:0030216	keratinocyte differentiation	-0.913686	0.668571	0.754352	0.467494	158	353131/247/121391/25833/8689/51535/6789/360/23596/147409/728361/2146/7051/112802/5493/3713/2125/29986/7053/23086/9555/29841/1832/58495/2810/126695/2118/3664/1001/79977/6768/84518
Sensitivity Analysis: Median Split (TPM >= Median vs < Median)	GO:0042445	hormone metabolic process	0.963825	0.578947	0.75446	0.576473	226	1889/83875/9486/10699/590/64577/81555/1734/3091/1508/9563/64924/84976/56605/115111/706/2516/5978/3294/195814/4669/8528/145226/5034/8912/8630/51200/2099/10404/1513/5469/53919/53905/6716/157506/6567/25976/405/2908/3624/4311/1215/5126/6447/140606/1363/125/10858/51109/10901/79644/90527/231/2304/169026/57665/59342/1958/6696/124/64377/27122/10948/2690/9227/1558/3973/1393/1565/2028/50700/438/1586/5781/54361/10273/121214/1645
Sensitivity Analysis: Median Split (TPM >= Median vs < Median)	GO:0010454	negative regulation of cell fate commitment	-0.89372	0.579235	0.754675	0.576637	13	22943/55897/6776/3280
Sensitivity Analysis: Stricter Threshold Split (TPM > 0.2 vs <= 0.2)	GO:0048755	branching morphogenesis of a nerve	0.853738	0.669307	0.755043	0.467922	11	120892/57142
Sensitivity Analysis: Median Split (TPM >= Median vs < Median)	GO:0015844	monoamine transport	0.935426	0.579787	0.755235	0.577065	64	5071/65018/23208/4204/2668/3690/4986/6531/3351/2824/2550/3356/8973/6387/150
Sensitivity Analysis: Median Split (TPM >= Median vs < Median)	GO:0000271	polysaccharide biosynthetic process	0.932242	0.580027	0.755313	0.577125	54	51763/7957/1213/2632/2887/7040/2645/5507/8660/100302203/9572/178/648791
Sensitivity Analysis: Median Split (TPM >= Median vs < Median)	GO:1900025	negative regulation of substrate adhesion-dependent cell spreading	0.913617	0.580093	0.755313	0.577125	14	1946/2192/10631/55920/23603/55435/2633/81
Sensitivity Analysis: Median Split (TPM >= Median vs < Median)	GO:0070168	negative regulation of biomineral tissue development	0.925895	0.580265	0.755377	0.577174	28	50937/359845/3091/23462/7040
Sensitivity Analysis: Median Split (TPM >= Median vs < Median)	GO:0072111	cell proliferation involved in kidney development	0.943268	0.580495	0.755424	0.577209	21	80310/130497/201163/3690
Sensitivity Analysis: Median Split (TPM >= Median vs < Median)	GO:0007143	female meiotic nuclear division	-0.930194	0.580769	0.755424	0.577209	40	7153/348235/11077/10388/9319/9133/5347/494551/84930/221150/4292/6790/79173/23397/84501
Sensitivity Analysis: Median Split (TPM >= Median vs < Median)	GO:0006896	Golgi to vacuole transport	0.919852	0.580793	0.755424	0.577209	19	30845/55297/51479/64145/51542/8943/143187/6272/10239
Sensitivity Analysis: Median Split (TPM >= Median vs < Median)	GO:0046549	retinal cone cell development	-0.901836	0.580737	0.755424	0.577209	10	7068/10083
Sensitivity Analysis: Stricter Threshold Split (TPM > 0.2 vs <= 0.2)	GO:1990504	dense core granule exocytosis	0.85543	0.66996	0.755642	0.468293	12	6616/93664/6812
Sensitivity Analysis: Stricter Threshold Split (TPM > 0.2 vs <= 0.2)	GO:0006749	glutathione metabolic process	0.871311	0.670635	0.756206	0.468643	50	4779/2949/2946/2687/23657/79094/1497/6622/2953/2539/9446/4780
Sensitivity Analysis: Stricter Threshold Split (TPM > 0.2 vs <= 0.2)	GO:0034755	iron ion transmembrane transport	-0.845804	0.670707	0.756206	0.468643	22	6556/55652/4891/64116/9843/22
Sensitivity Analysis: Median Split (TPM >= Median vs < Median)	GO:1900180	regulation of protein localization to nucleus	0.953368	0.58162	0.75634	0.57791	154	2534/64121/5587/83667/7957/51715/2475/5569/57192/201163/3717/10979/7040/51684/81603/84455/2033/7545/4771/4088/4140/3454/785/948/9531/5300/166614/25937/1029/9500/284/3059/2316/29969/51068/2737/5532/96459/6608/7494/351/51366/10527/705/25942/7042/26524/84445
Sensitivity Analysis: Median Split (TPM >= Median vs < Median)	GO:0001580	detection of chemical stimulus involved in sensory perception of bitter taste	-0.922733	0.582043	0.756721	0.578201	28	563/54429/5330/50840/5726/83597/5284/259290/259292/1470/259293/50838/1469
Sensitivity Analysis: Median Split (TPM >= Median vs < Median)	GO:0014831	gastro-intestinal system smooth muscle contraction	0.905698	0.58216	0.756721	0.578201	11	23213/3815/11280/5733
Sensitivity Analysis: Stricter Threshold Split (TPM > 0.2 vs <= 0.2)	GO:0032413	negative regulation of ion transmembrane transporter activity	-0.857808	0.6714	0.756848	0.469041	21	801/7341/3784/10008/2859
Sensitivity Analysis: Stricter Threshold Split (TPM > 0.2 vs <= 0.2)	GO:0071599	otic vesicle development	0.867944	0.671845	0.757072	0.46918	16	54806/6495/2138/7849
Sensitivity Analysis: Stricter Threshold Split (TPM > 0.2 vs <= 0.2)	GO:0042359	vitamin D metabolic process	0.843572	0.671845	0.757072	0.46918	19	6591/2260/1593
Sensitivity Analysis: Stricter Threshold Split (TPM > 0.2 vs <= 0.2)	GO:0002029	desensitization of G protein-coupled receptor signaling pathway	-0.851397	0.672098	0.757219	0.46927	18	796/156/2696/1813/409/408
Sensitivity Analysis: Median Split (TPM >= Median vs < Median)	GO:0140131	positive regulation of lymphocyte chemotaxis	0.91941	0.582822	0.757328	0.578665	17	6868/65125/6354/6278/7474/10563/284114/6375/102/6351/6348/27347
Sensitivity Analysis: Median Split (TPM >= Median vs < Median)	GO:0007144	female meiosis I	-0.904927	0.582873	0.757328	0.578665	12	26271/11077/9319/9133/6790/79173
Sensitivity Analysis: Stricter Threshold Split (TPM > 0.2 vs <= 0.2)	GO:0071539	protein localization to centrosome	-0.882515	0.672549	0.757588	0.469499	38	84131/22994/8766/51134/22919/6491/5347/10615/55722/50855/6790
Sensitivity Analysis: Stricter Threshold Split (TPM > 0.2 vs <= 0.2)	GO:1904019	epithelial cell apoptotic process	0.895099	0.673684	0.758708	0.470193	80	1909/3569/2099/4864/7466/9464/6424/2934/3717/1482/25/60485/677/26471/581/7048/3162/54532
Sensitivity Analysis: Stricter Threshold Split (TPM > 0.2 vs <= 0.2)	GO:1904936	interneuron migration	0.854599	0.673913	0.758708	0.470193	14	120114/5649/5048
Sensitivity Analysis: Stricter Threshold Split (TPM > 0.2 vs <= 0.2)	GO:0006534	cysteine metabolic process	0.852371	0.673913	0.758708	0.470193	12	1036/23657
Sensitivity Analysis: Median Split (TPM >= Median vs < Median)	GO:0071346	cellular response to type II interferon	0.941476	0.584481	0.759257	0.580138	100	6812/9482/5289/7376/7431/7098/3717/6347/2058/252983/5469/8674/4641/115361/3113/71/338382/998/7157/6672/4360/2934/11093/9341/6814/1613/140885/7474/7454/7294/6772/3716/115362/133060/3055/3593/2633/815/834/961
Sensitivity Analysis: Median Split (TPM >= Median vs < Median)	GO:0000910	cytokinesis	0.954319	0.585596	0.759262	0.580142	180	23111/585/8897/79998/9903/112574/79400/5289/23233/9525/56776/55752/23503/79884/116840/4628/51429/403/55763/4735/25814/1263/324/91782/5921/65125/4627/10640/22891/5586/29082/998/5300/55770
Sensitivity Analysis: Median Split (TPM >= Median vs < Median)	GO:0045071	negative regulation of viral genome replication	-0.929603	0.585551	0.759262	0.580142	49	56829/10155/10581/3609/5629/5359/3456/4940/8091/164668/8815/684/7124/6590/8519/200315/4057/4938/9582/6732
Sensitivity Analysis: Median Split (TPM >= Median vs < Median)	GO:0090630	activation of GTPase activity	0.925302	0.585075	0.759262	0.580142	24	5905/92154/85360/10125/7248/107080638/51256/23603
Sensitivity Analysis: Median Split (TPM >= Median vs < Median)	GO:0042168	heme metabolic process	0.922963	0.584906	0.759262	0.580142	44	4779/2235/402055/706/4363/7389/56898
Sensitivity Analysis: Median Split (TPM >= Median vs < Median)	GO:0070886	positive regulation of calcineurin-NFAT signaling cascade	0.918965	0.584992	0.759262	0.580142	18	9472/5533/5530
Sensitivity Analysis: Median Split (TPM >= Median vs < Median)	GO:0106058	positive regulation of calcineurin-mediated signaling	0.918965	0.584992	0.759262	0.580142	18	9472/5533/5530
Sensitivity Analysis: Median Split (TPM >= Median vs < Median)	GO:1990182	exosomal secretion	0.914117	0.585366	0.759262	0.580142	19	5071/9525/5873/6386/9146/7879/10987/7251/27183/8027/23400
Sensitivity Analysis: Median Split (TPM >= Median vs < Median)	GO:0071377	cellular response to glucagon stimulus	0.901727	0.585516	0.759262	0.580142	10	5573/2642/5566
Sensitivity Analysis: Median Split (TPM >= Median vs < Median)	GO:0009396	folic acid-containing compound biosynthetic process	0.900857	0.585516	0.759262	0.580142	10	25902/200895
Sensitivity Analysis: Stricter Threshold Split (TPM > 0.2 vs <= 0.2)	GO:0007039	protein catabolic process in the vacuole	0.879625	0.674603	0.759345	0.470588	30	10312/1200/2896/4035/2629
Sensitivity Analysis: Stricter Threshold Split (TPM > 0.2 vs <= 0.2)	GO:0140467	integrated stress response signaling	0.880985	0.674847	0.75948	0.470672	52	8061/10000/23352/55509/4094/3309/51776/1649/55364/23645/10488/4780/468/25820
Sensitivity Analysis: Median Split (TPM >= Median vs < Median)	GO:0071542	dopaminergic neuron differentiation	0.916369	0.58597	0.759586	0.58039	39	2277/3091/6422/8321/7422/7074/340419/7472/6608/1453/441549/7474/23440/2932/4929/5015/4040/6423/2253/89780/2019
Sensitivity Analysis: Stricter Threshold Split (TPM > 0.2 vs <= 0.2)	GO:0032958	inositol phosphate biosynthetic process	0.844248	0.675097	0.759623	0.470761	23	5592/4923/2852/6622/3973
Sensitivity Analysis: Stricter Threshold Split (TPM > 0.2 vs <= 0.2)	GO:0022401	negative adaptation of signaling pathway	-0.858846	0.675565	0.759732	0.470828	19	796/156/2696/1813/409/408
Sensitivity Analysis: Stricter Threshold Split (TPM > 0.2 vs <= 0.2)	GO:0023058	adaptation of signaling pathway	-0.858846	0.675565	0.759732	0.470828	19	796/156/2696/1813/409/408
Sensitivity Analysis: Stricter Threshold Split (TPM > 0.2 vs <= 0.2)	GO:0099509	regulation of presynaptic cytosolic calcium ion concentration	-0.834028	0.675403	0.759732	0.470828	12	793/26059/783/5023/5028/9885
Sensitivity Analysis: Stricter Threshold Split (TPM > 0.2 vs <= 0.2)	GO:0060340	positive regulation of type I interferon-mediated signaling pathway	0.840487	0.675728	0.759777	0.470856	19	91445/4321/84166/117854/340061/57506/81844/9641
Sensitivity Analysis: Stricter Threshold Split (TPM > 0.2 vs <= 0.2)	GO:1904338	regulation of dopaminergic neuron differentiation	0.84403	0.676056	0.760007	0.470998	10	6422/7074
Sensitivity Analysis: Median Split (TPM >= Median vs < Median)	GO:0002864	regulation of acute inflammatory response to antigenic stimulus	0.912797	0.586478	0.760084	0.580771	13	53833/695/4852/6693/55829/3133/1236
Sensitivity Analysis: Median Split (TPM >= Median vs < Median)	GO:0010232	vascular transport	0.939779	0.586957	0.760194	0.580854	84	54407/3953/114134/81031/9194/4363/6540/376497/388662/6510/53919/6567/6536/6509/493/948/6506/482/10257/8140
Sensitivity Analysis: Median Split (TPM >= Median vs < Median)	GO:0150104	transport across blood-brain barrier	0.939779	0.586957	0.760194	0.580854	84	54407/3953/114134/81031/9194/4363/6540/376497/388662/6510/53919/6567/6536/6509/493/948/6506/482/10257/8140
Sensitivity Analysis: Median Split (TPM >= Median vs < Median)	GO:0071236	cellular response to antibiotic	-0.902673	0.586777	0.760194	0.580854	11	1027/2146/5243/255189
Sensitivity Analysis: Median Split (TPM >= Median vs < Median)	GO:0007440	foregut morphogenesis	0.899143	0.587057	0.760194	0.580854	10	4088/4087/2294
Sensitivity Analysis: Stricter Threshold Split (TPM > 0.2 vs <= 0.2)	GO:0060033	anatomical structure regression	0.84525	0.677043	0.760977	0.471599	13	57124/6531/2735
Sensitivity Analysis: Stricter Threshold Split (TPM > 0.2 vs <= 0.2)	GO:0034204	lipid translocation	0.882593	0.677551	0.761409	0.471867	58	5027/57198/148229/57194/57205/55754/121601/19/57088/26154/4363/80148/55362/51761/79895/5244/9619/63982
Sensitivity Analysis: Stricter Threshold Split (TPM > 0.2 vs <= 0.2)	GO:1900246	positive regulation of RIG-I signaling pathway	-0.826554	0.678068	0.761851	0.472141	11	85364/23369/89870
Sensitivity Analysis: Median Split (TPM >= Median vs < Median)	GO:0030258	lipid modification	0.949962	0.588652	0.762027	0.582255	172	129642/9896/51763/84513/8897/5828/8310/83667/7291/3633/196051/2110/59344/64748/114757/56898/80724/128/55198/64840/285440/8660/239/66036/81537
Sensitivity Analysis: Median Split (TPM >= Median vs < Median)	GO:0042401	biogenic amine biosynthetic process	0.91547	0.588721	0.762027	0.582255	39	4947/26002/9464/2861/538/6531/9365/100289017/5409/113451/6622/438/7042/3067/15/6723
Sensitivity Analysis: Median Split (TPM >= Median vs < Median)	GO:0036336	dendritic cell migration	-0.926895	0.588957	0.762172	0.582366	29	3965/3579/1230/2621/5294/1235/7984/81704/3146
Sensitivity Analysis: Stricter Threshold Split (TPM > 0.2 vs <= 0.2)	GO:0097150	neuronal stem cell population maintenance	0.838545	0.678715	0.762438	0.472505	24	1000/22911/5396
Sensitivity Analysis: Median Split (TPM >= Median vs < Median)	GO:2000243	positive regulation of reproductive process	-0.938382	0.58952	0.76274	0.5828	82	441161/6863/8399/57647/3625/10519/995/3643/57082/6865/1672/6469/56979/10361/151056/55124/1235/6790/7490/5020/6662/100506013/3955/5243/5017/10635/91/993
Sensitivity Analysis: Stricter Threshold Split (TPM > 0.2 vs <= 0.2)	GO:0032091	negative regulation of protein binding	-0.844279	0.679359	0.762969	0.472834	27	6590/1663/129531/6790
Sensitivity Analysis: Stricter Threshold Split (TPM > 0.2 vs <= 0.2)	GO:0021794	thalamus development	-0.830932	0.679435	0.762969	0.472834	12	6469/6887/2637/9856/1141/26047/27089
Sensitivity Analysis: Stricter Threshold Split (TPM > 0.2 vs <= 0.2)	GO:0042743	hydrogen peroxide metabolic process	0.879261	0.68008	0.763553	0.473196	45	7837/65018/5880/2534/137902
Sensitivity Analysis: Median Split (TPM >= Median vs < Median)	GO:0002328	pro-B cell differentiation	0.899109	0.590625	0.763848	0.583647	12	6655/201163/5591/3981/96459/6654
Sensitivity Analysis: Median Split (TPM >= Median vs < Median)	GO:0003163	sinoatrial node development	0.89901	0.590625	0.763848	0.583647	12	9096/11149/6474/10804
Sensitivity Analysis: Stricter Threshold Split (TPM > 0.2 vs <= 0.2)	GO:0140115	export across plasma membrane	0.895352	0.680761	0.764178	0.473583	83	376497/6546/23704/23630/127700/3752/486/123041/3753/6548/10257/8671/19/343450/3737/7782/4363/9992
Sensitivity Analysis: Median Split (TPM >= Median vs < Median)	GO:0007266	Rho protein signal transduction	0.948629	0.591019	0.764198	0.583914	142	2149/1902/1012/55619/6363/8087/120892/201163/9181/10630/10979/604/10672/25959/6091/57522/7010/2768/57381/65979/1278/4650/27/57569/19/9639/54922/55333/1452/2828/5300/139818/3688/150/3925/1281/83892/50650/23365/9620/10928/11214/117289/9750/398/85440/7454/394/286205/57493/9754/8874/25/2909/6093
Sensitivity Analysis: Stricter Threshold Split (TPM > 0.2 vs <= 0.2)	GO:0045191	regulation of isotype switching	-0.877698	0.680982	0.764286	0.47365	36	7037/79915/51010/149840/56941/4436/84787
Sensitivity Analysis: Stricter Threshold Split (TPM > 0.2 vs <= 0.2)	GO:0001771	immunological synapse formation	0.861006	0.681553	0.764369	0.473702	16	1794/4478
Sensitivity Analysis: Stricter Threshold Split (TPM > 0.2 vs <= 0.2)	GO:0036159	inner dynein arm assembly	0.859478	0.681553	0.764369	0.473702	16	126820/55036
Sensitivity Analysis: Stricter Threshold Split (TPM > 0.2 vs <= 0.2)	GO:0045116	protein neddylation	-0.858801	0.681363	0.764369	0.473702	28	4738/54165/55208/8883/6135/135644/6125/84259
Sensitivity Analysis: Stricter Threshold Split (TPM > 0.2 vs <= 0.2)	GO:0070170	regulation of tooth mineralization	0.83964	0.681188	0.764369	0.473702	11	54829/401138/7040/152816/7020/6522
Sensitivity Analysis: Median Split (TPM >= Median vs < Median)	GO:0044060	regulation of endocrine process	0.921501	0.591644	0.764552	0.584184	40	2149/51762/51305/706/4986/3624/7349/668/4089
Sensitivity Analysis: Median Split (TPM >= Median vs < Median)	GO:0046512	sphingosine biosynthetic process	-0.894748	0.591667	0.764552	0.584184	16	56624/653308/56848/20/340485/55750/55331/55304
Sensitivity Analysis: Median Split (TPM >= Median vs < Median)	GO:0046520	sphingoid biosynthetic process	-0.894748	0.591667	0.764552	0.584184	16	56624/653308/56848/20/340485/55750/55331/55304
Sensitivity Analysis: Median Split (TPM >= Median vs < Median)	GO:2000514	regulation of CD4-positive, alpha-beta T cell activation	0.934723	0.59283	0.765894	0.58521	78	54542/7292/3142/6363/301/861/604/9655/2033/8767/3956/1604
Sensitivity Analysis: Median Split (TPM >= Median vs < Median)	GO:0009756	carbohydrate mediated signaling	0.898668	0.593114	0.76594	0.585245	11	4825/81035
Sensitivity Analysis: Median Split (TPM >= Median vs < Median)	GO:0046601	positive regulation of centriole replication	0.897904	0.593114	0.76594	0.585245	11	9525/153241
Sensitivity Analysis: Median Split (TPM >= Median vs < Median)	GO:0048146	positive regulation of fibroblast proliferation	0.924451	0.593496	0.766272	0.585498	55	80310/4921/3690/7040/2099/3596/57124/2192/7472/2255/5371/358/1021/80169/3981/2355
Sensitivity Analysis: Median Split (TPM >= Median vs < Median)	GO:0022404	molting cycle process	0.932157	0.594527	0.766316	0.585532	99	3516/10468/27152/60529/2736/80199/9079/135228/538/8323/3488/2252/4669/3229/3624/2255/11166/4089/8626/1291/2304/54345/596/6608/5970/8861/2131/7474/7042/60485/6654/3872
Sensitivity Analysis: Median Split (TPM >= Median vs < Median)	GO:0022405	hair cycle process	0.932157	0.594527	0.766316	0.585532	99	3516/10468/27152/60529/2736/80199/9079/135228/538/8323/3488/2252/4669/3229/3624/2255/11166/4089/8626/1291/2304/54345/596/6608/5970/8861/2131/7474/7042/60485/6654/3872
Sensitivity Analysis: Median Split (TPM >= Median vs < Median)	GO:0070193	synaptonemal complex organization	0.921182	0.59403	0.766316	0.585532	23	192670/158401/644186/10609/3306/7320/56159/9985/284071/56158/7917
Sensitivity Analysis: Median Split (TPM >= Median vs < Median)	GO:0099563	modification of synaptic structure	0.913433	0.594483	0.766316	0.585532	42	8936/5217/85458/10810/5978/23390/10487/27145
Sensitivity Analysis: Median Split (TPM >= Median vs < Median)	GO:0000054	ribosomal subunit export from nucleus	0.906196	0.59434	0.766316	0.585532	13	51068/55781/55153/55341/4927
Sensitivity Analysis: Median Split (TPM >= Median vs < Median)	GO:0033750	ribosome localization	0.906196	0.59434	0.766316	0.585532	13	51068/55781/55153/55341/4927
Sensitivity Analysis: Median Split (TPM >= Median vs < Median)	GO:0141176	gene silencing by piRNA-directed DNA methylation	0.90541	0.59434	0.766316	0.585532	13	10927/54456/90853/91646/147646
Sensitivity Analysis: Median Split (TPM >= Median vs < Median)	GO:0141196	transposable element silencing by piRNA-mediated DNA methylation	0.90541	0.59434	0.766316	0.585532	13	10927/54456/90853/91646/147646
Sensitivity Analysis: Median Split (TPM >= Median vs < Median)	GO:0070934	CRD-mediated mRNA stabilization	0.896476	0.594679	0.766351	0.585559	11	7812
Sensitivity Analysis: Median Split (TPM >= Median vs < Median)	GO:0007140	male meiotic nuclear division	0.915153	0.594816	0.766366	0.58557	47	472/192670/146212/54456/4603/8900/676/7314/22887/3622/254528/7589/23304
Sensitivity Analysis: Stricter Threshold Split (TPM > 0.2 vs <= 0.2)	GO:0045198	establishment of epithelial cell apical/basal polarity	-0.846805	0.683778	0.766603	0.475086	17	23616/163183/9368/57662
Sensitivity Analysis: Stricter Threshold Split (TPM > 0.2 vs <= 0.2)	GO:0032725	positive regulation of granulocyte macrophage colony-stimulating factor production	0.846014	0.683794	0.766603	0.475086	12	3553/5047/51561/23586/3593/820
Sensitivity Analysis: Stricter Threshold Split (TPM > 0.2 vs <= 0.2)	GO:0070314	G1 to G0 transition	-0.855637	0.684105	0.766671	0.475128	20	23378/6794/2627/84417/55512/9349/2146/283375/84440
Sensitivity Analysis: Stricter Threshold Split (TPM > 0.2 vs <= 0.2)	GO:1904688	regulation of cytoplasmic translational initiation	0.836888	0.684105	0.766671	0.475128	10	6451/55364/51441/2475
Sensitivity Analysis: Median Split (TPM >= Median vs < Median)	GO:0072530	purine-containing compound transmembrane transport	0.910731	0.595304	0.766834	0.585928	37	56262/284439/84230/9197/147407/291/29015/401612/10478/8036/10257
Sensitivity Analysis: Median Split (TPM >= Median vs < Median)	GO:2000779	regulation of double-strand break repair	0.943249	0.595642	0.766846	0.585937	149	54386/5977/7291/472/113510/10933/56776/24144/9643/6595/8289/8193/7158/5591/57492/387893/6118/10111/8110/57634/64769/22891/23514/5371/7336/9400/4683/10524/55063/55086/84309/158880/25913/55693/2074/23028/51412/6604/7454/1387/55671/10459/80311/84717/25/26168/78996/26122/55719/55135/23347/605/1457/407006
Sensitivity Analysis: Median Split (TPM >= Median vs < Median)	GO:0048714	positive regulation of oligodendrocyte differentiation	0.93572	0.595679	0.766846	0.585937	22	26011/2475/4825/9444/10419/5764/22891
Sensitivity Analysis: Median Split (TPM >= Median vs < Median)	GO:0001914	regulation of T cell mediated cytotoxicity	0.9196	0.595687	0.766846	0.585937	40	5027/80329/3140/3592/3575/567/3135/5532/912/5788/8417/353091/3133/3123/3593/80328/6375/5817/3122/3134/3106/51561
Sensitivity Analysis: Stricter Threshold Split (TPM > 0.2 vs <= 0.2)	GO:0006568	L-tryptophan metabolic process	-0.847547	0.684426	0.766892	0.475265	13	23475/2639/23498
Sensitivity Analysis: Median Split (TPM >= Median vs < Median)	GO:2000403	positive regulation of lymphocyte migration	0.913364	0.595862	0.76691	0.585986	42	3676/3690/5034/6868/58494/65125/27/6387/83692/351/6354/6278/6693/7474/10563/9439/25
Sensitivity Analysis: Median Split (TPM >= Median vs < Median)	GO:0046847	filopodium assembly	0.922536	0.596282	0.766995	0.586051	65	22871/27067/6624/23433/2245/23500/2596/2823/653464/998/9294/139818/7046/57451/53904/9576
Sensitivity Analysis: Median Split (TPM >= Median vs < Median)	GO:0043320	natural killer cell degranulation	0.892868	0.596302	0.766995	0.586051	10	5873/11126/3822/3134/164/4818
Sensitivity Analysis: Median Split (TPM >= Median vs < Median)	GO:0051764	actin crosslink formation	-0.884075	0.5961	0.766995	0.586051	14	81624/3936/80115/55971/199
Sensitivity Analysis: Median Split (TPM >= Median vs < Median)	GO:0021762	substantia nigra development	0.914086	0.596467	0.767047	0.586091	46	59345/2247/3309/284612/2254/9118/4155/2539/998/7533/7707/10409
Sensitivity Analysis: Median Split (TPM >= Median vs < Median)	GO:0006283	transcription-coupled nucleotide-excision repair	0.893627	0.596875	0.767411	0.586368	12	57654/9978/2074/1161/56949
Sensitivity Analysis: Median Split (TPM >= Median vs < Median)	GO:2001251	negative regulation of chromosome organization	0.934288	0.597257	0.767741	0.586621	95	2072/54386/472/8658/23293/54464/79991/7013/324/10111/55755/84861/5371/8467/7157/4683/80169/5394/2067/26277/25913
Sensitivity Analysis: Stricter Threshold Split (TPM > 0.2 vs <= 0.2)	GO:0007029	endoplasmic reticulum organization	-0.901661	0.685437	0.767867	0.47587	100	51234/92840/51016/2039/84522/79041/10328/23204/196996/64225/65055/9217/5830/55831/55969/10162/124491
Sensitivity Analysis: Stricter Threshold Split (TPM > 0.2 vs <= 0.2)	GO:0006661	phosphatidylinositol biosynthetic process	-0.897145	0.685547	0.767867	0.47587	117	84720/80055/55300/285172/27124/3357/5277/93183/8526/5283/51447/128869/5279/10380/27315/3613/5287/26751/8813/1040/8395
Sensitivity Analysis: Stricter Threshold Split (TPM > 0.2 vs <= 0.2)	GO:0030238	male sex determination	0.843138	0.685771	0.767978	0.475938	12	2254
Sensitivity Analysis: Stricter Threshold Split (TPM > 0.2 vs <= 0.2)	GO:0072530	purine-containing compound transmembrane transport	-0.882753	0.686	0.768095	0.476011	37	115286/63910/6582/6573/79085/23507/2030/292/3177
Sensitivity Analysis: Median Split (TPM >= Median vs < Median)	GO:0097205	renal filtration	0.918363	0.597718	0.768173	0.586951	33	2149/23213/4643/5530/54885/1909/4162/358/947/221395
Sensitivity Analysis: Median Split (TPM >= Median vs < Median)	GO:1902476	chloride transmembrane transport	0.931145	0.598248	0.768533	0.587226	100	56262/9990/1193/7439/2743/25932/2570/115111/2566/203859/57030/2558/63982/121601/2567/55129/8542/6509/83697/26285/1187/9635/3776/56923/1186
Sensitivity Analysis: Median Split (TPM >= Median vs < Median)	GO:0045913	positive regulation of carbohydrate metabolic process	0.929626	0.598191	0.768533	0.587226	80	5027/3091/2475/4837/5366/26137/2645/2308/406992/8660/405/3356/57521/648791/2852/4923/5566/6622/89/10776/51744/351/3973
Sensitivity Analysis: Median Split (TPM >= Median vs < Median)	GO:0060143	positive regulation of syncytium formation by plasma membrane fusion	0.905981	0.598775	0.769049	0.58762	18	8754/824/30846/81501
Sensitivity Analysis: Stricter Threshold Split (TPM > 0.2 vs <= 0.2)	GO:2001279	regulation of unsaturated fatty acid biosynthetic process	0.835206	0.687129	0.769219	0.476707	11	3553/215
Sensitivity Analysis: Median Split (TPM >= Median vs < Median)	GO:0071371	cellular response to gonadotropin stimulus	0.907719	0.599085	0.769287	0.587802	19	1946/2046/1909/3624/2730
Sensitivity Analysis: Median Split (TPM >= Median vs < Median)	GO:0061763	multivesicular body-lysosome fusion	-0.881538	0.599448	0.769591	0.588035	12	25978/51652/5119/92421/128866
Sensitivity Analysis: Stricter Threshold Split (TPM > 0.2 vs <= 0.2)	GO:0043921	host-mediated perturbation of viral transcription	-0.857452	0.687747	0.769771	0.477049	29	1105/23435/6598/904/64710/3249/3065/25833/51193/51176/6882/7023
Sensitivity Analysis: Stricter Threshold Split (TPM > 0.2 vs <= 0.2)	GO:0045023	G0 to G1 transition	0.872848	0.687873	0.769771	0.47705	40	5526/1030/50484/6604/60/8110/3135/5977
Sensitivity Analysis: Stricter Threshold Split (TPM > 0.2 vs <= 0.2)	GO:2000279	negative regulation of DNA biosynthetic process	-0.870644	0.688755	0.770488	0.477493	30	4880/54552/27063/167227/3192/3183/3178/64282/55226/80119/27000/1602
Sensitivity Analysis: Stricter Threshold Split (TPM > 0.2 vs <= 0.2)	GO:0042953	lipoprotein transport	-0.840473	0.688889	0.770488	0.477493	26	406920/338/339/406940/4547/5468/10857/27346
Sensitivity Analysis: Stricter Threshold Split (TPM > 0.2 vs <= 0.2)	GO:0043691	reverse cholesterol transport	0.835681	0.688845	0.770488	0.477493	18	4035/1071/23461/19/407039/3931/1191
Sensitivity Analysis: Median Split (TPM >= Median vs < Median)	GO:0032350	regulation of hormone metabolic process	0.906253	0.600279	0.770497	0.588727	35	3091/9563/5978/53919/157506/405/2908/90527/1958/27122/3973/54361/10273
Sensitivity Analysis: Stricter Threshold Split (TPM > 0.2 vs <= 0.2)	GO:0032692	negative regulation of interleukin-1 production	0.882607	0.689024	0.770499	0.477501	43	5371/114769/7128/54209/54/1524/80772/22900/2621/407019/80149/54206/574457/4210
Sensitivity Analysis: Median Split (TPM >= Median vs < Median)	GO:0042554	superoxide anion generation	-0.912508	0.600707	0.770564	0.588778	36	3684/1994/5879/6647/10811/1536/2150/4689/64581/1906/5446/6850/183/5580/27035
Sensitivity Analysis: Median Split (TPM >= Median vs < Median)	GO:0141198	protein branched polyubiquitination	0.906783	0.60061	0.770564	0.588778	19	23352/996/25847/10075/51366/29945/51433
Sensitivity Analysis: Median Split (TPM >= Median vs < Median)	GO:0006688	glycosphingolipid biosynthetic process	-0.904778	0.600707	0.770564	0.588778	36	8703/8706/8702/2528/9375/9514/2524/79152/7368/84002/2526
Sensitivity Analysis: Stricter Threshold Split (TPM > 0.2 vs <= 0.2)	GO:0060416	response to growth hormone	-0.870801	0.689587	0.770848	0.477717	39	445/4067/27101/3158/3172/87178
Sensitivity Analysis: Stricter Threshold Split (TPM > 0.2 vs <= 0.2)	GO:2000343	positive regulation of chemokine (C-X-C motif) ligand 2 production	-0.824684	0.689516	0.770848	0.477717	12	4282/3146
Sensitivity Analysis: Stricter Threshold Split (TPM > 0.2 vs <= 0.2)	GO:0045727	positive regulation of translation	-0.905324	0.689788	0.770873	0.477733	155	3192/26986/113251/5436/55124/26995/8440/285367/6191/9775/7555/10322/56339/4869/6199/10642/28958/3276/23178/27230/3646/8893/84881/22868/57409/6125/55226/84305/79072/54931/55695/54915/51654/6741/29081
Sensitivity Analysis: Stricter Threshold Split (TPM > 0.2 vs <= 0.2)	GO:0036151	phosphatidylcholine acyl-chain remodeling	0.841654	0.689861	0.770873	0.477733	15	8605/7376/129642
Sensitivity Analysis: Stricter Threshold Split (TPM > 0.2 vs <= 0.2)	GO:0072698	protein localization to microtubule cytoskeleton	0.882349	0.69	0.770889	0.477742	59	4130/585/10982/324/27185/10634/636/55968/25/10540/57787/246176/1453/9851/146057/23386/140691/84376/1855/5108/4281
Sensitivity Analysis: Stricter Threshold Split (TPM > 0.2 vs <= 0.2)	GO:0071578	zinc ion import across plasma membrane	-0.818866	0.690141	0.770906	0.477753	11	57181/64116/55630/283375
Sensitivity Analysis: Stricter Threshold Split (TPM > 0.2 vs <= 0.2)	GO:0035871	protein K11-linked deubiquitination	-0.825489	0.691089	0.771405	0.478062	10	55432/84749/161725/57695
Sensitivity Analysis: Stricter Threshold Split (TPM > 0.2 vs <= 0.2)	GO:0015732	prostaglandin transport	0.824183	0.690763	0.771405	0.478062	24	5027/3553/2182/10257/6580
Sensitivity Analysis: Stricter Threshold Split (TPM > 0.2 vs <= 0.2)	GO:0071421	manganese ion transmembrane transport	-0.823301	0.691089	0.771405	0.478062	10	7226/27032/6556/4891/64116/9914
Sensitivity Analysis: Stricter Threshold Split (TPM > 0.2 vs <= 0.2)	GO:0097267	omega-hydroxylase P450 pathway	-0.820325	0.691089	0.771405	0.478062	10	1557/1545/4051/1544/57834/8529/1543
Sensitivity Analysis: Median Split (TPM >= Median vs < Median)	GO:0014074	response to purine-containing compound	0.94102	0.601942	0.771505	0.589497	142	9472/5187/51763/5027/7056/2946/54434/5311/444/64805/6546/23373/54464/3488/5030/5179/6531/53905/1277/9693/7222/3553/358/5025/7184/5139/329/5906/8989/6720/1036/351/5970/23028/1393/100/9127/3764/779/64784/7299/4327/15/6261/6772/57190
Sensitivity Analysis: Median Split (TPM >= Median vs < Median)	GO:0099170	postsynaptic modulation of chemical synaptic transmission	0.912451	0.601744	0.771505	0.589497	30	5530/2775/1630/9118/79827/4747/673/5566/7204/9101/4744/7474/5924/57231/23236/5534
Sensitivity Analysis: Median Split (TPM >= Median vs < Median)	GO:1903019	negative regulation of glycoprotein metabolic process	0.903786	0.601838	0.771505	0.589497	18	81031/5806/406893/9445/1839
Sensitivity Analysis: Median Split (TPM >= Median vs < Median)	GO:0032026	response to magnesium ion	-0.882148	0.601671	0.771505	0.589497	14	8074/955/2203/55512/368
Sensitivity Analysis: Median Split (TPM >= Median vs < Median)	GO:0005513	detection of calcium ion	0.899288	0.602201	0.771676	0.589628	13	444/810/6857/845/27345/805
Sensitivity Analysis: Median Split (TPM >= Median vs < Median)	GO:0098887	neurotransmitter receptor transport, endosome to postsynaptic membrane	0.888533	0.602504	0.771742	0.589678	11	27065/8674
Sensitivity Analysis: Median Split (TPM >= Median vs < Median)	GO:0099639	neurotransmitter receptor transport, endosome to plasma membrane	0.888533	0.602504	0.771742	0.589678	11	27065/8674
Sensitivity Analysis: Median Split (TPM >= Median vs < Median)	GO:0051298	centrosome duplication	-0.939806	0.602679	0.771805	0.589726	79	25978/9475/134359/9793/51652/6491/163786/10432/10733/26548/5119/282809/55835/675/1017/54461/85459/159989/55226/197335/284403/899/348654/25886/26005/55722/26973/79959/92421/29901/338657/152185/128866
Sensitivity Analysis: Median Split (TPM >= Median vs < Median)	GO:0019318	hexose metabolic process	0.949406	0.603859	0.771817	0.589735	237	4351/23038/151176/3953/468/4779/5071/23786/23324/3098/2201/23275/5372/83667/2200/5315/9563/2548/5290/2023/3486/139735/10993/4837/5366/2645/2308/8402/406992/8660/2033
Sensitivity Analysis: Median Split (TPM >= Median vs < Median)	GO:0097530	granulocyte migration	0.936337	0.60396	0.771817	0.589735	136	1435/728/2660/5293/6363/301/7422/6347/3554/3576/9353/83700/7130/158747/59341/5795/5142/9948/5594/5479/6376/8995/7060/3553/6374/5197/79647/83692/683/8729/57580/4354/200576/11314/6283/1240/6372/6729/57142/6354/6278/57126/9750/5919/7409/6356/7042
Sensitivity Analysis: Median Split (TPM >= Median vs < Median)	GO:0035089	establishment of apical/basal cell polarity	0.93173	0.603395	0.771817	0.589735	22	123016/6624/4649/4478/2294/998/6939/90410/284217
Sensitivity Analysis: Median Split (TPM >= Median vs < Median)	GO:0033138	positive regulation of peptidyl-serine phosphorylation	0.926226	0.603715	0.771817	0.589735	21	5217/1389/3589/3569/5008/673
Sensitivity Analysis: Median Split (TPM >= Median vs < Median)	GO:0072207	metanephric epithelium development	0.911865	0.602985	0.771817	0.589735	24	5310/5311/130497/5455/3913/358/25937
Sensitivity Analysis: Median Split (TPM >= Median vs < Median)	GO:0071280	cellular response to copper ion	0.911405	0.602985	0.771817	0.589735	24	4779/5621/23621/4502/4780/358/6622/4493/351
Sensitivity Analysis: Median Split (TPM >= Median vs < Median)	GO:0030223	neutrophil differentiation	-0.897033	0.603306	0.771817	0.589735	11	3635/3930/10221
Sensitivity Analysis: Median Split (TPM >= Median vs < Median)	GO:2000638	regulation of SREBP signaling pathway	0.887682	0.604069	0.771817	0.589735	11	152559
Sensitivity Analysis: Median Split (TPM >= Median vs < Median)	GO:0061309	cardiac neural crest cell development involved in outflow tract morphogenesis	0.887417	0.603125	0.771817	0.589735	12	7291/9464/1909
Sensitivity Analysis: Median Split (TPM >= Median vs < Median)	GO:1903596	regulation of gap junction assembly	0.8853	0.604006	0.771817	0.589735	10	857/79191/3553/187/6910
Sensitivity Analysis: Median Split (TPM >= Median vs < Median)	GO:2001223	negative regulation of neuron migration	0.883859	0.604006	0.771817	0.589735	10	54328/2066/6376/1281
Sensitivity Analysis: Stricter Threshold Split (TPM > 0.2 vs <= 0.2)	GO:0030497	fatty acid elongation	0.843761	0.6917	0.771946	0.478397	14	401494/215/54898/64834/9200
Sensitivity Analysis: Median Split (TPM >= Median vs < Median)	GO:0035743	CD4-positive, alpha-beta T cell cytokine production	0.899073	0.604361	0.77203	0.589898	16	3554/3569/3553/3565/8809/6375/91543
Sensitivity Analysis: Stricter Threshold Split (TPM > 0.2 vs <= 0.2)	GO:0032239	regulation of nucleobase-containing compound transport	-0.842608	0.691992	0.772132	0.478512	19	7175/10657/55677/1660/5903/57187/29072/9972/54888/10212/11052
Sensitivity Analysis: Stricter Threshold Split (TPM > 0.2 vs <= 0.2)	GO:0014854	response to inactivity	0.828953	0.692153	0.772171	0.478537	10	114907/9759/6331/5290
Sensitivity Analysis: Stricter Threshold Split (TPM > 0.2 vs <= 0.2)	GO:0042181	ketone biosynthetic process	0.871084	0.692464	0.772379	0.478665	51	3624/8912/5592/1586/27122/1601/10948/1609/9563/632/2677/653
Sensitivity Analysis: Stricter Threshold Split (TPM > 0.2 vs <= 0.2)	GO:0042572	retinol metabolic process	-0.865236	0.692607	0.772398	0.478677	49	1577/441282/130/151056/1056/1543/53630/3991/5950/8694/84649/112724
Sensitivity Analysis: Stricter Threshold Split (TPM > 0.2 vs <= 0.2)	GO:0090161	Golgi ribbon formation	0.832326	0.693069	0.772773	0.47891	11	10133/2801/8674/9321
Sensitivity Analysis: Stricter Threshold Split (TPM > 0.2 vs <= 0.2)	GO:0016101	diterpenoid metabolic process	-0.891331	0.693487	0.773027	0.479067	87	55825/1577/54658/1392/441282/130/151056/29785/1056/54576/4036/1543/54577/54905/53630/3991/54600/1592/5950/8694/10196/84649/5948/112724
Sensitivity Analysis: Stricter Threshold Split (TPM > 0.2 vs <= 0.2)	GO:1905456	regulation of lymphoid progenitor cell differentiation	-0.82285	0.693548	0.773027	0.479067	12	388585/6654/55795/10467/11051/3280
Sensitivity Analysis: Median Split (TPM >= Median vs < Median)	GO:0000154	rRNA modification	-0.911217	0.605634	0.773334	0.590895	35	51490/79922/55226/64216/84881/2091/29960/114049/10436/4839/55695/79979
Sensitivity Analysis: Median Split (TPM >= Median vs < Median)	GO:1905939	regulation of gonad development	0.885562	0.605634	0.773334	0.590895	11	2516/1761/23414/26471/54361/10370/2661
Sensitivity Analysis: Median Split (TPM >= Median vs < Median)	GO:0046686	response to cadmium ion	-0.920031	0.606498	0.773607	0.591103	42	4499/7341/4495/2821/1616/6647/1544/1536/4519/4489/5111/5243/4490/983/4494/23498
Sensitivity Analysis: Median Split (TPM >= Median vs < Median)	GO:1902750	negative regulation of cell cycle G2/M phase transition	0.91272	0.606021	0.773607	0.591103	72	2273/84142/472/1112/5884/57551/54465/25949/8720/10111/8870/22809/4683/84446/29933/51360/64859/149420/65123/56658/5932/57099
Sensitivity Analysis: Median Split (TPM >= Median vs < Median)	GO:0050685	positive regulation of mRNA processing	-0.910983	0.606452	0.773607	0.591103	31	26528/4928/27339/4686/5935/4691/9588/65110/891/79084/1207/11189/283375
Sensitivity Analysis: Median Split (TPM >= Median vs < Median)	GO:0002483	antigen processing and presentation of endogenous peptide antigen	0.906179	0.606241	0.773607	0.591103	25	80329/64167/567/3135/439/353091/3133/3123/80328/3122/3134/3106/51752
Sensitivity Analysis: Median Split (TPM >= Median vs < Median)	GO:0046688	response to copper ion	0.900786	0.606602	0.773607	0.591103	38	4779/5621/4017/538/3552/23621/4502/4780/358
Sensitivity Analysis: Median Split (TPM >= Median vs < Median)	GO:0097576	vacuole fusion	-0.874677	0.606557	0.773607	0.591103	13	25978/51652/5119/283987/92421/128866
Sensitivity Analysis: Stricter Threshold Split (TPM > 0.2 vs <= 0.2)	GO:0014821	phasic smooth muscle contraction	-0.844643	0.694501	0.773948	0.479638	18	1907/22953/3352/1813/3357/1908/6926
Sensitivity Analysis: Median Split (TPM >= Median vs < Median)	GO:2000822	regulation of behavioral fear response	0.883194	0.607199	0.774046	0.591439	11	5179/7349/4923
Sensitivity Analysis: Median Split (TPM >= Median vs < Median)	GO:0002068	glandular epithelial cell development	0.879946	0.607199	0.774046	0.591439	11	3091/137964/5916/7494
Sensitivity Analysis: Stricter Threshold Split (TPM > 0.2 vs <= 0.2)	GO:0042339	keratan sulfate proteoglycan metabolic process	0.82889	0.694716	0.774048	0.4797	18	2799/9435/6487/6482/4166/8534/10402/6484
Sensitivity Analysis: Stricter Threshold Split (TPM > 0.2 vs <= 0.2)	GO:0071902	positive regulation of protein serine/threonine kinase activity	0.868246	0.695021	0.774247	0.479823	53	152110/2246/2247/10333/5159/2260/57214/5605/51347/8536
Sensitivity Analysis: Stricter Threshold Split (TPM > 0.2 vs <= 0.2)	GO:0019724	B cell mediated immunity	0.910811	0.695652	0.77481	0.480172	151	7292/716/715/10312/10666/3133/23529/604/28395/3565/6830/23075/28454/54209/720/2067/735/3135/10039/7040/28385/7158/10758/9214/28410/3981/28426/3598/1191/28834/200558/121260/718
Sensitivity Analysis: Stricter Threshold Split (TPM > 0.2 vs <= 0.2)	GO:2000253	positive regulation of feeding behavior	0.824173	0.696177	0.774973	0.480273	10	84251/4852/8013
Sensitivity Analysis: Stricter Threshold Split (TPM > 0.2 vs <= 0.2)	GO:2000563	positive regulation of CD4-positive, alpha-beta T cell proliferation	0.824162	0.696177	0.774973	0.480273	10	7048/8767/975/916/3965/1604/940/5588/6375/84433
Sensitivity Analysis: Stricter Threshold Split (TPM > 0.2 vs <= 0.2)	GO:0045586	regulation of gamma-delta T cell differentiation	-0.815402	0.696177	0.774973	0.480273	11	9580/51176/6850
Sensitivity Analysis: Median Split (TPM >= Median vs < Median)	GO:0060425	lung morphogenesis	0.922859	0.608345	0.775346	0.592432	61	7482/28996/2252/8546/157506/5594/340419/7472/2255/2294/998/5604/1291/6943/10427/284217/5605/9620/93986/2131/6909/3371/6664
Sensitivity Analysis: Median Split (TPM >= Median vs < Median)	GO:0086100	endothelin receptor signaling pathway	0.894018	0.608491	0.775371	0.592451	13	6495/1909/998/8412/1399
Sensitivity Analysis: Stricter Threshold Split (TPM > 0.2 vs <= 0.2)	GO:1902307	positive regulation of sodium ion transmembrane transport	0.826744	0.696673	0.775385	0.480528	18	6324/65267/486/81/27347/53827
Sensitivity Analysis: Median Split (TPM >= Median vs < Median)	GO:0002577	regulation of antigen processing and presentation	-0.892166	0.608696	0.775472	0.592528	20	55080/64127/131177/972/1520/54915
Sensitivity Analysis: Stricter Threshold Split (TPM > 0.2 vs <= 0.2)	GO:0070778	L-aspartate transmembrane transport	-0.813263	0.69703	0.775641	0.480687	10	6507/10165
Sensitivity Analysis: Stricter Threshold Split (TPM > 0.2 vs <= 0.2)	GO:2000772	regulation of cellular senescence	-0.870002	0.697856	0.776139	0.480996	47	5933/11179/5074/26271/3845/26156/384/6839/4282/83596/87178
Sensitivity Analysis: Stricter Threshold Split (TPM > 0.2 vs <= 0.2)	GO:0010457	centriole-centriole cohesion	0.833398	0.697813	0.776139	0.480996	15	51199/54875/1639/79839/25914
Sensitivity Analysis: Stricter Threshold Split (TPM > 0.2 vs <= 0.2)	GO:0046036	CTP metabolic process	0.830999	0.697813	0.776139	0.480996	15	8382/29922
Sensitivity Analysis: Median Split (TPM >= Median vs < Median)	GO:1904627	response to phorbol 13-acetate 12-myristate	0.884063	0.609375	0.776177	0.593066	12	5587/5578
Sensitivity Analysis: Stricter Threshold Split (TPM > 0.2 vs <= 0.2)	GO:0045723	positive regulation of fatty acid biosynthetic process	0.850299	0.698225	0.776268	0.481076	22	7376/3553/215
Sensitivity Analysis: Stricter Threshold Split (TPM > 0.2 vs <= 0.2)	GO:0036498	IRE1-mediated unfolded protein response	0.849246	0.698225	0.776268	0.481076	22	11153/3309/4189/54431/581
Sensitivity Analysis: Median Split (TPM >= Median vs < Median)	GO:0032094	response to food	-0.922542	0.610039	0.776861	0.593589	45	389383/6338/27197/5020/55863/3291/5582/29937/1543
Sensitivity Analysis: Median Split (TPM >= Median vs < Median)	GO:0022409	positive regulation of cell-cell adhesion	0.951049	0.610206	0.776913	0.593629	315	2534/10385/10673/7292/920/4690/3142/22920/857/5293/2475/6363/9435/301/861/2736/3676/3717/6347/6666/6595/23376/5530/11117/10630/1540/7070/3115/8289/604/9655/7040/57492/3552/2033/8546/8767/3956/1604/8013/3592/338879/3356/3113/6376/84861/27/3575/399/3569/1949/3553/100528032/22914/2309/939/11221/3109/3120/84466/80380/10524/3565/567/27177/79576/84868/10125/6541/22890/864/3135/2737/56244/7494/5970/3600/912/8477/4092/3108/57178/5788/100/5781/51412/1960/7409/6604/6693/2113/140885/7474/55083/2885/10370/23476/7532/11126/3932/10563/388931/3964/3716/3133/29126/115650/3123
Sensitivity Analysis: Median Split (TPM >= Median vs < Median)	GO:0007130	synaptonemal complex assembly	0.913667	0.61035	0.776936	0.593646	20	192670/158401/644186/10609/56159/9985/284071/56158/7917
Sensitivity Analysis: Stricter Threshold Split (TPM > 0.2 vs <= 0.2)	GO:0042182	ketone catabolic process	0.845216	0.699029	0.777022	0.481543	17	64577/8942/883
Sensitivity Analysis: Median Split (TPM >= Median vs < Median)	GO:0006704	glucocorticoid biosynthetic process	0.902171	0.610592	0.777082	0.593759	15	9563/5978/8912/2908/27122/1586/54361
Sensitivity Analysis: Median Split (TPM >= Median vs < Median)	GO:0019068	virion assembly	0.904172	0.611033	0.777482	0.594064	34	636/9525/128637/155382/137492/91782/51160/29082
Sensitivity Analysis: Stricter Threshold Split (TPM > 0.2 vs <= 0.2)	GO:0019432	triglyceride biosynthetic process	0.867615	0.699801	0.77774	0.481988	40	376497/7376/137964/150094/116255/80339/150763
Sensitivity Analysis: Stricter Threshold Split (TPM > 0.2 vs <= 0.2)	GO:0046320	regulation of fatty acid oxidation	-0.856062	0.700599	0.778358	0.482371	32	84879/440503/6662/23417/205251/219743/84649
Sensitivity Analysis: Stricter Threshold Split (TPM > 0.2 vs <= 0.2)	GO:0051923	sulfation	-0.838975	0.700611	0.778358	0.482371	18	27233/6820/6799/6822/6817/442038
Sensitivity Analysis: Stricter Threshold Split (TPM > 0.2 vs <= 0.2)	GO:0010952	positive regulation of peptidase activity	0.822212	0.70099	0.778498	0.482458	11	57333/2896/10010/4155/64115
Sensitivity Analysis: Stricter Threshold Split (TPM > 0.2 vs <= 0.2)	GO:0060068	vagina development	-0.809225	0.70099	0.778498	0.482458	10	4036/5950/10461
Sensitivity Analysis: Median Split (TPM >= Median vs < Median)	GO:0050922	negative regulation of chemotaxis	0.905021	0.612162	0.778758	0.595039	48	4856/6347/64221/9353/7130/1845/6091/100528032/22914/6585
Sensitivity Analysis: Stricter Threshold Split (TPM > 0.2 vs <= 0.2)	GO:0039535	regulation of RIG-I signaling pathway	0.839316	0.701375	0.778785	0.482636	21	55666/329/55601/6397/79132/79671
Sensitivity Analysis: Median Split (TPM >= Median vs < Median)	GO:0032098	regulation of appetite	0.896094	0.612805	0.779176	0.595358	19	585/2200/3358/7349
Sensitivity Analysis: Median Split (TPM >= Median vs < Median)	GO:0030325	adrenal gland development	0.895202	0.613235	0.779176	0.595358	26	6299/706/2516/4088/2908/4089/27122/54361/10370/190/5156
Sensitivity Analysis: Median Split (TPM >= Median vs < Median)	GO:0001911	negative regulation of leukocyte mediated cytotoxicity	0.894705	0.613235	0.779176	0.595358	26	7040/3575/387837/6318/1398/84868/3135/5532/201633/5788/2885/3133/1524
Sensitivity Analysis: Median Split (TPM >= Median vs < Median)	GO:0043568	positive regulation of insulin-like growth factor receptor signaling pathway	0.878082	0.613251	0.779176	0.595358	10	367/3486/3488
Sensitivity Analysis: Median Split (TPM >= Median vs < Median)	GO:0051964	negative regulation of synapse assembly	0.87681	0.613251	0.779176	0.595358	10	2045/257194/5783/6585
Sensitivity Analysis: Median Split (TPM >= Median vs < Median)	GO:0042048	olfactory behavior	0.875522	0.613251	0.779176	0.595358	10	7162/7466
Sensitivity Analysis: Median Split (TPM >= Median vs < Median)	GO:0034341	response to type II interferon	0.929542	0.613776	0.779356	0.595496	125	6812/9482/5289/7376/90874/7431/7098/3717/6347/29927/2058/252983/5469/8674/4641/115361/3113/71/338382/998/7157/8942/6672/4360/6622/169026/2934/11093/9341/6814/1613/140885/7474/7454/7294/4210/6772/3716/10241/115362/958/133060/55337/3055/3593/2633
Sensitivity Analysis: Median Split (TPM >= Median vs < Median)	GO:1902808	positive regulation of cell cycle G1/S phase transition	0.923139	0.613728	0.779356	0.595496	60	2735/9510/4921/301/5356/252983/6868/101243555/84967/2255/26057/5336/57521/8450/8626
Sensitivity Analysis: Median Split (TPM >= Median vs < Median)	GO:0071168	protein localization to chromatin	-0.908926	0.6139	0.779356	0.595496	61	2146/100129583/8365/4796/5347/8361/3012/7443/23613/157570/1058/84515/121504/8970/8294/8367
Sensitivity Analysis: Median Split (TPM >= Median vs < Median)	GO:0007625	grooming behavior	-0.89114	0.613889	0.779356	0.595496	15	3251/5020/1812/1813
Sensitivity Analysis: Median Split (TPM >= Median vs < Median)	GO:0048333	mesodermal cell differentiation	0.897266	0.614206	0.779391	0.595523	35	3690/2139/8516/3673/3624/2294/406937/2303/3688/23135/10736/2138/2697/2260/4086/3675/6423
Sensitivity Analysis: Median Split (TPM >= Median vs < Median)	GO:1901533	negative regulation of hematopoietic progenitor cell differentiation	0.888649	0.614308	0.779391	0.595523	14	5977/57721/4780/6939
Sensitivity Analysis: Median Split (TPM >= Median vs < Median)	GO:0030497	fatty acid elongation	0.887268	0.614308	0.779391	0.595523	14	54898/6785
Sensitivity Analysis: Stricter Threshold Split (TPM > 0.2 vs <= 0.2)	GO:0070142	synaptic vesicle budding	0.829968	0.702335	0.779709	0.483208	13	4600/284697/8943/1176/10947
Sensitivity Analysis: Median Split (TPM >= Median vs < Median)	GO:0009308	amine metabolic process	0.929764	0.61509	0.7799	0.595911	89	4947/29958/5071/26002/9464/8639/285671/2861/4204/538/1909/6531/314/9365/11185/493/6620/340562/100289017/5409/113451/6622/2903/266727/6870
Sensitivity Analysis: Median Split (TPM >= Median vs < Median)	GO:0071347	cellular response to interleukin-1	0.929024	0.61509	0.7799	0.595911	89	4313/3091/10365/79155/6422/1051/10010/6347/3554/3576/81792/5600/6885/3569/9572/3553/3551/3373/54726/91807
Sensitivity Analysis: Median Split (TPM >= Median vs < Median)	GO:1901186	positive regulation of ERBB signaling pathway	0.908051	0.614836	0.7799	0.595911	33	84168/3516/55704/7040/6868/5148/2852/150/55294/57142
Sensitivity Analysis: Stricter Threshold Split (TPM > 0.2 vs <= 0.2)	GO:0061523	cilium disassembly	-0.839297	0.702869	0.780133	0.483471	13	4739/983/6790
Sensitivity Analysis: Stricter Threshold Split (TPM > 0.2 vs <= 0.2)	GO:0070922	RISC complex assembly	-0.808805	0.70297	0.780133	0.483471	10	6895/23405/1660/8575/10978/27161
Sensitivity Analysis: Median Split (TPM >= Median vs < Median)	GO:0006658	phosphatidylserine metabolic process	0.918513	0.615741	0.780404	0.596296	22	129642/57515
Sensitivity Analysis: Median Split (TPM >= Median vs < Median)	GO:0060307	regulation of ventricular cardiac muscle cell membrane repolarization	0.916753	0.615741	0.780404	0.596296	22	287/23630/6330/781/6324/9948
Sensitivity Analysis: Stricter Threshold Split (TPM > 0.2 vs <= 0.2)	GO:0002793	positive regulation of peptide secretion	0.903724	0.703934	0.780921	0.483959	116	56262/3708/8111/3091/5578/5573/2182/51762/2852/57555/5587/640/3717/29085/5071/5467/2550/5532/8989/2151
Sensitivity Analysis: Stricter Threshold Split (TPM > 0.2 vs <= 0.2)	GO:0097066	response to thyroid hormone	-0.836876	0.703854	0.780921	0.483959	21	10902/2155/3249/375611/1512/3280/7068/5243
Sensitivity Analysis: Stricter Threshold Split (TPM > 0.2 vs <= 0.2)	GO:0032377	regulation of intracellular lipid transport	-0.805338	0.704225	0.781103	0.484072	11	406961/20/64801/255738/27346
Sensitivity Analysis: Stricter Threshold Split (TPM > 0.2 vs <= 0.2)	GO:0097254	renal tubular secretion	0.842144	0.704854	0.78166	0.484417	17	10699/1910/50617/6781
Sensitivity Analysis: Stricter Threshold Split (TPM > 0.2 vs <= 0.2)	GO:0019081	viral translation	-0.831574	0.705051	0.781736	0.484465	26	5094/51686/9474/540/8662/7113/59272/6741
Sensitivity Analysis: Median Split (TPM >= Median vs < Median)	GO:0010838	positive regulation of keratinocyte proliferation	0.882558	0.617418	0.782046	0.597551	14	2137/2252/252983/2255/8626/4853
Sensitivity Analysis: Median Split (TPM >= Median vs < Median)	GO:2001256	regulation of store-operated calcium entry	0.881311	0.617418	0.782046	0.597551	14	9455/80208/51669/9456
Sensitivity Analysis: Median Split (TPM >= Median vs < Median)	GO:0035865	cellular response to potassium ion	0.880429	0.617188	0.782046	0.597551	12	1742/8912/4884
Sensitivity Analysis: Stricter Threshold Split (TPM > 0.2 vs <= 0.2)	GO:0018198	peptidyl-cysteine modification	-0.828747	0.706237	0.782911	0.485193	20	51114/131540/6279/84885/51304/6280
Sensitivity Analysis: Median Split (TPM >= Median vs < Median)	GO:0030889	negative regulation of B cell proliferation	0.894824	0.61838	0.782947	0.59824	15	472/5585/695/1029/11314
Sensitivity Analysis: Median Split (TPM >= Median vs < Median)	GO:0010989	negative regulation of low-density lipoprotein particle clearance	-0.870958	0.618384	0.782947	0.59824	14	8570/29116/345/406940
Sensitivity Analysis: Median Split (TPM >= Median vs < Median)	GO:0043380	regulation of memory T cell differentiation	0.877138	0.61875	0.783249	0.59847	12	7292/604/10875/3123/3593/3122/51561
Sensitivity Analysis: Median Split (TPM >= Median vs < Median)	GO:0045815	transcription initiation-coupled chromatin remodeling	0.910568	0.619241	0.783709	0.598822	55	23558/9070/8289/29104/57492/2033/93649/84456/328/7157/1958/1386/54790
Sensitivity Analysis: Stricter Threshold Split (TPM > 0.2 vs <= 0.2)	GO:0042886	amide transport	0.927403	0.707753	0.784167	0.485971	309	4856/56262/2044/3708/8111/3091/5578/376497/3569/2770/5798/10312/84976/9572/5573/6567/3553/2182/1946/51762/6616/63036/26056/2352/2852/57555/23657/215/5660/6563/5587/640/3717/100381270/6890/29085/5071/5467/6891/2550/4160/2281/5532/3667/10257/8989/133308/19/2151/2781/26154/59341/9575/4363/80772/7849/51296/169026
Sensitivity Analysis: Stricter Threshold Split (TPM > 0.2 vs <= 0.2)	GO:0002381	immunoglobulin production involved in immunoglobulin-mediated immune response	-0.867595	0.707602	0.784167	0.485971	55	9156/7037/79915/7374/51010/149840/56941/4436/84787/3329
Sensitivity Analysis: Stricter Threshold Split (TPM > 0.2 vs <= 0.2)	GO:0044793	host-mediated suppression of viral proces	0.82406	0.707753	0.784167	0.485971	15	5806/51763/6351
Sensitivity Analysis: Median Split (TPM >= Median vs < Median)	GO:0033262	regulation of nuclear cell cycle DNA replication	-0.871391	0.620219	0.784785	0.599644	13	81620/389643/10926/1602
Sensitivity Analysis: Stricter Threshold Split (TPM > 0.2 vs <= 0.2)	GO:0002888	positive regulation of myeloid leukocyte mediated immunity	0.830853	0.708911	0.785308	0.486678	20	3133/148022/26228/718/57506/23586/3689/695/57126/6810
Sensitivity Analysis: Median Split (TPM >= Median vs < Median)	GO:0010389	regulation of G2/M transition of mitotic cell cycle	0.923874	0.620818	0.785318	0.600051	104	2273/84142/472/1112/5884/9525/57551/5569/54465/25949/8720/5890/4140/10111/8870/1021/50484/4683/84446/80169/29933/51360/64859/55920/149420/65123/3306/56658/5932/6604/25942/57099/23476/3364
Sensitivity Analysis: Median Split (TPM >= Median vs < Median)	GO:0032740	positive regulation of interleukin-17 production	0.903258	0.620896	0.785318	0.600051	24	3717/7040/3569/695/5008/23180/8140/3600
Sensitivity Analysis: Stricter Threshold Split (TPM > 0.2 vs <= 0.2)	GO:0060428	lung epithelium development	-0.866365	0.709234	0.785524	0.486812	48	4781/2627/5534/429/7080/6662/3845/7965/2302/7161/7068/10551/3169/79977
Sensitivity Analysis: Stricter Threshold Split (TPM > 0.2 vs <= 0.2)	GO:0098927	vesicle-mediated transport between endosomal compartments	0.868409	0.709611	0.785591	0.486853	47	9482/4478/55823/4771/1601/124997/5605/29062/5289/23317/8678/5594/7879/84376/5962
Sensitivity Analysis: Stricter Threshold Split (TPM > 0.2 vs <= 0.2)	GO:1904251	regulation of bile acid metabolic process	0.836	0.709486	0.785591	0.486853	14	9572/80025/407039/3815/9965
Sensitivity Analysis: Stricter Threshold Split (TPM > 0.2 vs <= 0.2)	GO:0014072	response to isoquinoline alkaloid	-0.834481	0.709677	0.785591	0.486853	14	1813/84152/5243
Sensitivity Analysis: Median Split (TPM >= Median vs < Median)	GO:0110025	DNA strand resection involved in replication fork processing	0.89332	0.621495	0.785915	0.600507	15	472/7158/10111/22891/4683
Sensitivity Analysis: Median Split (TPM >= Median vs < Median)	GO:0001756	somitogenesis	0.915073	0.621803	0.786071	0.600627	61	3516/9096/472/9839/6422/5591/2033/4088/2294/4089/2303/27023/7157/6939
Sensitivity Analysis: Median Split (TPM >= Median vs < Median)	GO:0002357	defense response to tumor cell	0.874972	0.621875	0.786071	0.600627	12	8795/27303
Sensitivity Analysis: Median Split (TPM >= Median vs < Median)	GO:0050691	regulation of defense response to virus by host	0.903859	0.622101	0.786195	0.600722	43	79594/54476/4321/3553/5371/340061/440275/10758/2074/3600/25942/6772/10346/3593/54765/57506/80149/377630/51561/29108/200316/9868/79844
Sensitivity Analysis: Median Split (TPM >= Median vs < Median)	GO:0042398	modified amino acid biosynthetic process	0.904343	0.622283	0.786263	0.600774	46	23657/79094/1158/25902/200895/2687/4780/2730/6506/3029
Sensitivity Analysis: Median Split (TPM >= Median vs < Median)	GO:0035025	positive regulation of Rho protein signal transduction	0.899693	0.622781	0.786731	0.601131	29	2149/1902/8087/10979/6091/7010/9639/1452/2828/1281/50650
Sensitivity Analysis: Stricter Threshold Split (TPM > 0.2 vs <= 0.2)	GO:1904889	regulation of excitatory synapse assembly	0.829882	0.710891	0.786793	0.487598	20	94030/5802/2260/51225/26045/3556/5783
Sensitivity Analysis: Median Split (TPM >= Median vs < Median)	GO:0034250	positive regulation of amide metabolic process	0.894196	0.622975	0.786815	0.601195	28	1454/114134/4780/8398/7132/9619/5970/1139/6667/79755
Sensitivity Analysis: Stricter Threshold Split (TPM > 0.2 vs <= 0.2)	GO:0035771	interleukin-4-mediated signaling pathway	0.822032	0.711462	0.787283	0.487902	12	3716/3565
Sensitivity Analysis: Stricter Threshold Split (TPM > 0.2 vs <= 0.2)	GO:0006643	membrane lipid metabolic process	-0.919538	0.711832	0.787409	0.48798	219	5538/84002/54965/56848/27163/339221/57733/54344/9429/27429/55627/2717/80235/64090/5023/64801/9514/25865/201562/80157/51097/5408/123099/171546/84720/1056/55512/51495/29095/80055/10825/2517/340485/840/130367/3002/9524/124222/5277/93183/54982/55304/5283/6610/2529/8703/128869/79993/253782/55750/5279/59272/27315/2524/7368/27293/2523/79152/8813/4258/2526
Sensitivity Analysis: Stricter Threshold Split (TPM > 0.2 vs <= 0.2)	GO:0055092	sterol homeostasis	-0.895789	0.711765	0.787409	0.48798	103	337/336/345/116519/255738/10062/5408/7851/406940/4547/7555/60526/84647/2494/22913/100133941/29116/5407/2264/6296/84649/3172/84263/27346/2053/9388
Sensitivity Analysis: Stricter Threshold Split (TPM > 0.2 vs <= 0.2)	GO:0043647	inositol phosphate metabolic process	0.851534	0.711968	0.787417	0.487985	39	5592/4923/2852/8867/6622/3973/55190/8821/9562/3633/11165/23236/170685/440672/3631/5724/117283/9807
Sensitivity Analysis: Stricter Threshold Split (TPM > 0.2 vs <= 0.2)	GO:0016075	rRNA catabolic process	0.821227	0.712329	0.787675	0.488145	18	55106/162394/53918
Sensitivity Analysis: Median Split (TPM >= Median vs < Median)	GO:0045069	regulation of viral genome replication	-0.927595	0.624434	0.788496	0.602479	78	5359/3456/7153/9217/4940/51495/388646/8091/164668/8815/684/7124/6590/5478/201626/940/8519/200315/4057/6780/10465/4938/9582/6732/2494
Sensitivity Analysis: Median Split (TPM >= Median vs < Median)	GO:0046637	regulation of alpha-beta T cell differentiation	0.916318	0.625164	0.789131	0.602965	74	54542/7292/3142/6363/301/861/604/9655/2033/8546/8767/3956
Sensitivity Analysis: Median Split (TPM >= Median vs < Median)	GO:0007100	mitotic centrosome separation	0.877296	0.625194	0.789131	0.602965	14	81565/79884
Sensitivity Analysis: Median Split (TPM >= Median vs < Median)	GO:0019827	stem cell population maintenance	0.940587	0.625438	0.789276	0.603076	187	2103/22911/3516/5977/27257/6760/8820/4017/84376/1000/53918/23506/6422/9079/6595/3815/5396/8289/5978/81603/2308/51586/57721/6497/6899/56478/5764/2255/2309/406937/6939/8626/1029/3622/673/79576/388112/79692/10736/3981/79648/6608
Sensitivity Analysis: Median Split (TPM >= Median vs < Median)	GO:0003417	growth plate cartilage development	0.902453	0.625571	0.789282	0.60308	20	57560/7059/1311
Sensitivity Analysis: Stricter Threshold Split (TPM > 0.2 vs <= 0.2)	GO:0039694	viral RNA genome replication	0.822424	0.714004	0.789385	0.489205	26	3576/25827/51763/27350/140564
Sensitivity Analysis: Stricter Threshold Split (TPM > 0.2 vs <= 0.2)	GO:0046513	ceramide biosynthetic process	0.87454	0.714286	0.789413	0.489222	75	5027/8869/8560/8707/2629/6609/6487/3491/427/64834/81849/166929/6482/59344/7357/27090/834/8877
Sensitivity Analysis: Stricter Threshold Split (TPM > 0.2 vs <= 0.2)	GO:0051593	response to folic acid	0.811411	0.714286	0.789413	0.489222	10	590
Sensitivity Analysis: Stricter Threshold Split (TPM > 0.2 vs <= 0.2)	GO:0070230	positive regulation of lymphocyte apoptotic process	-0.827653	0.714579	0.78947	0.489258	19	10018/84524/4609/27166
Sensitivity Analysis: Stricter Threshold Split (TPM > 0.2 vs <= 0.2)	GO:0048023	positive regulation of melanin biosynthetic process	-0.803932	0.714851	0.78947	0.489258	10	23596/434/1001
Sensitivity Analysis: Stricter Threshold Split (TPM > 0.2 vs <= 0.2)	GO:1900378	positive regulation of secondary metabolite biosynthetic process	-0.803932	0.714851	0.78947	0.489258	10	23596/434/1001
Sensitivity Analysis: Stricter Threshold Split (TPM > 0.2 vs <= 0.2)	GO:0072178	nephric duct morphogenesis	-0.802111	0.714851	0.78947	0.489258	10	2719/6928
Sensitivity Analysis: Stricter Threshold Split (TPM > 0.2 vs <= 0.2)	GO:0042939	tripeptide transport	-0.819958	0.715164	0.789674	0.489384	13	55972/4257/10939/64849/6564/6565/51629/9368
Sensitivity Analysis: Median Split (TPM >= Median vs < Median)	GO:2000648	positive regulation of stem cell proliferation	0.900057	0.626194	0.789744	0.603433	47	2247/7424/5396/10979/7040/3791/2254/6474/2255/7046/8626/4054/860/23028/5788/7474/6664/2697/2260
Sensitivity Analysis: Median Split (TPM >= Median vs < Median)	GO:0036159	inner dynein arm assembly	0.883315	0.626168	0.789744	0.603433	16	123872/126820/55036/51364/27285/161582
Sensitivity Analysis: Median Split (TPM >= Median vs < Median)	GO:0098974	postsynaptic actin cytoskeleton organization	0.882371	0.62634	0.789767	0.60345	18	10163/4628/71/88
Sensitivity Analysis: Median Split (TPM >= Median vs < Median)	GO:0030072	peptide hormone secretion	0.939297	0.627986	0.790083	0.603692	239	3708/8111/2770/4856/56262/1946/5071/6616/5587/3091/952/51762/57555/133308/4825/5573/2044/3717/5578/3358/5978/2645/2308/2151/9575/252983/5864/2281/8660/63036/2775/59341/6567/5798/2550/4087/2182/27445/8398/3569/9572/7349/1131/3553
Sensitivity Analysis: Median Split (TPM >= Median vs < Median)	GO:0009063	amino acid catabolic process	0.92386	0.626866	0.790083	0.603692	103	3155/1757/64577/2954/883/137872/10993/102724560/875/112817/8528/10841/1629/493/275/1743/3242/144193/152926/57571/8942/89839
Sensitivity Analysis: Median Split (TPM >= Median vs < Median)	GO:1900024	regulation of substrate adhesion-dependent cell spreading	0.914179	0.627187	0.790083	0.603692	60	11078/1946/10630/3690/10979/5034/2192/998/1398/673/2316/253725/10631/1399/57580/55679/55920/23603/55435
Sensitivity Analysis: Median Split (TPM >= Median vs < Median)	GO:0050709	negative regulation of protein secretion	0.911572	0.626984	0.790083	0.603692	67	2770/4856/5071/2149/5978/2308/2281/2775/4756/3592/3553/10961/150/23409/6720
Sensitivity Analysis: Median Split (TPM >= Median vs < Median)	GO:0051937	catecholamine transport	0.904966	0.627371	0.790083	0.603692	55	5071/65018/23208/4204/2668/4986/6531/2550/3356/8973/6387/150/6622
Sensitivity Analysis: Median Split (TPM >= Median vs < Median)	GO:0036314	response to sterol	0.890236	0.628134	0.790083	0.603692	35	4779/7040/4087/57476/3624/19/7804/7046/151556/6608/54762/406961/4040/57655/10654/1582/23209/6348/2822/6095/1066/3638
Sensitivity Analysis: Median Split (TPM >= Median vs < Median)	GO:0051469	vesicle fusion with vacuole	-0.886988	0.628099	0.790083	0.603692	11	25978/51652/5119/92421/128866
Sensitivity Analysis: Median Split (TPM >= Median vs < Median)	GO:0021681	cerebellar granular layer development	-0.886807	0.628099	0.790083	0.603692	11	23017/5629/4983/4192/9928/869/7476
Sensitivity Analysis: Median Split (TPM >= Median vs < Median)	GO:0045662	negative regulation of myoblast differentiation	0.883008	0.627941	0.790083	0.603692	26	1649/2660/7040/144165/10524/8048/126272/30812/3399/27231
Sensitivity Analysis: Median Split (TPM >= Median vs < Median)	GO:0060396	growth hormone receptor signaling pathway	-0.871856	0.627329	0.790083	0.603692	26	5295/6778/5770/51738/5829/3479/4067/6776/1443/3172
Sensitivity Analysis: Median Split (TPM >= Median vs < Median)	GO:0033572	transferrin transport	0.871322	0.627543	0.790083	0.603692	11	1213/57192
Sensitivity Analysis: Median Split (TPM >= Median vs < Median)	GO:0072110	glomerular mesangial cell proliferation	0.87093	0.627543	0.790083	0.603692	11	80310/3690/5159/1958/8710/3570
Sensitivity Analysis: Median Split (TPM >= Median vs < Median)	GO:0070861	regulation of protein exit from endoplasmic reticulum	0.888428	0.628529	0.790419	0.603949	25	55754/27248/9695/51009
Sensitivity Analysis: Stricter Threshold Split (TPM > 0.2 vs <= 0.2)	GO:0031053	primary miRNA processing	0.819857	0.716243	0.790641	0.489983	18	4088/3569/1655/7040/6774
Sensitivity Analysis: Stricter Threshold Split (TPM > 0.2 vs <= 0.2)	GO:2000638	regulation of SREBP signaling pathway	-0.79755	0.716298	0.790641	0.489983	11	10959/51043/3638/79794/5105
Sensitivity Analysis: Median Split (TPM >= Median vs < Median)	GO:0050872	white fat cell differentiation	-0.875845	0.630372	0.791834	0.60503	18	5468/1050/338557
Sensitivity Analysis: Median Split (TPM >= Median vs < Median)	GO:0033865	nucleoside bisphosphate metabolic process	-0.874661	0.630556	0.791834	0.60503	15	5167/27233/84836/10380/6822/9060/6799/6820/27284/442038
Sensitivity Analysis: Median Split (TPM >= Median vs < Median)	GO:0033875	ribonucleoside bisphosphate metabolic process	-0.874661	0.630556	0.791834	0.60503	15	5167/27233/84836/10380/6822/9060/6799/6820/27284/442038
Sensitivity Analysis: Median Split (TPM >= Median vs < Median)	GO:0034032	purine nucleoside bisphosphate metabolic process	-0.874661	0.630556	0.791834	0.60503	15	5167/27233/84836/10380/6822/9060/6799/6820/27284/442038
Sensitivity Analysis: Median Split (TPM >= Median vs < Median)	GO:0034035	purine ribonucleoside bisphosphate metabolic process	-0.874661	0.630556	0.791834	0.60503	15	5167/27233/84836/10380/6822/9060/6799/6820/27284/442038
Sensitivity Analysis: Median Split (TPM >= Median vs < Median)	GO:0050427	3'-phosphoadenosine 5'-phosphosulfate metabolic process	-0.874661	0.630556	0.791834	0.60503	15	5167/27233/84836/10380/6822/9060/6799/6820/27284/442038
Sensitivity Analysis: Median Split (TPM >= Median vs < Median)	GO:0001408	guanine nucleotide transport	0.868128	0.6302	0.791834	0.60503	10	56262/84230
Sensitivity Analysis: Median Split (TPM >= Median vs < Median)	GO:0034698	response to gonadotropin	0.882113	0.630882	0.79192	0.605096	26	1946/2046/1909/6716/3624/2730
Sensitivity Analysis: Median Split (TPM >= Median vs < Median)	GO:0002428	antigen processing and presentation of peptide antigen via MHC class Ib	0.876438	0.630841	0.79192	0.605096	16	80329/567/3135/353091/3133/80328/3134/3106
Sensitivity Analysis: Stricter Threshold Split (TPM > 0.2 vs <= 0.2)	GO:0008209	androgen metabolic process	0.855192	0.717742	0.792093	0.490883	29	3624/2099/1586/9486/25976/6696/10170/5469/3294/1109/6715/1576
Sensitivity Analysis: Median Split (TPM >= Median vs < Median)	GO:1901678	iron coordination entity transport	0.867805	0.63125	0.79222	0.605325	12	51310/10424
Sensitivity Analysis: Median Split (TPM >= Median vs < Median)	GO:1990961	xenobiotic detoxification by transmembrane export across the plasma membrane	-0.870305	0.631429	0.792282	0.605373	17	574513/5243/407041/5174/442900
Sensitivity Analysis: Stricter Threshold Split (TPM > 0.2 vs <= 0.2)	GO:0099170	postsynaptic modulation of chemical synaptic transmission	0.855933	0.718254	0.792516	0.491145	30	7204/5530/79827/4744/9118/5566/4193/23236/9101/6505/2775
Sensitivity Analysis: Median Split (TPM >= Median vs < Median)	GO:0042059	negative regulation of epidermal growth factor receptor signaling pathway	-0.904992	0.631902	0.792582	0.605601	29	27131/153090/23624/5774/9052/84619
Sensitivity Analysis: Median Split (TPM >= Median vs < Median)	GO:0010804	negative regulation of tumor necrosis factor-mediated signaling pathway	0.894478	0.632249	0.792582	0.605601	34	22900/406911/10010/286430/406919/331/4671/5516
Sensitivity Analysis: Median Split (TPM >= Median vs < Median)	GO:0001991	regulation of systemic arterial blood pressure by circulatory renin-angiotensin	-0.876752	0.632022	0.792582	0.605601	21	2150/59272/1522/2702/1511/5550
Sensitivity Analysis: Median Split (TPM >= Median vs < Median)	GO:0052803	imidazole-containing compound metabolic process	0.868691	0.632238	0.792582	0.605601	11	10841/144193/57571
Sensitivity Analysis: Median Split (TPM >= Median vs < Median)	GO:0014745	negative regulation of muscle adaptation	-0.866931	0.632312	0.792582	0.605601	14	4846/5468/407014
Sensitivity Analysis: Stricter Threshold Split (TPM > 0.2 vs <= 0.2)	GO:0043649	dicarboxylic acid catabolic process	-0.821322	0.718686	0.79285	0.491352	16	2806/10005/23475/10588/2752
Sensitivity Analysis: Median Split (TPM >= Median vs < Median)	GO:0032735	positive regulation of interleukin-12 production	-0.910892	0.632727	0.792941	0.605876	38	7097/3329/6850/3146/4050/3394
Sensitivity Analysis: Median Split (TPM >= Median vs < Median)	GO:0015669	gas transport	0.897201	0.633181	0.793096	0.605994	20	669/114757/358/3043/3045/6005
Sensitivity Analysis: Median Split (TPM >= Median vs < Median)	GO:0045618	positive regulation of keratinocyte differentiation	0.894546	0.633181	0.793096	0.605994	20	406911/5583/50604/5469
Sensitivity Analysis: Median Split (TPM >= Median vs < Median)	GO:0042339	keratan sulfate proteoglycan metabolic process	-0.873642	0.633238	0.793096	0.605994	18	23563/11046/2720/10331
Sensitivity Analysis: Stricter Threshold Split (TPM > 0.2 vs <= 0.2)	GO:0016441	post-transcriptional gene silencing	-0.915784	0.719124	0.793191	0.491563	312	102723167/9337/406995/693160/406930/406920/100302214/406949/10978/494323/693180/100302133/100302283/10658/619552/100126324/442918/100126327/8451/57472/5936/406972/389421/406913/131405/100616252/693152/406997/406886/407054/442912/693154/27161/724027/406954/442903/406984/100616258/100847054/693141/442908/693184/693165/574514/7073/25853/100126313/407020/407030/693135/406983/406966/406900/407042/442893/55124/100302122/406940/406988/407050/406986/5901/7247/574508/9470/6780/57510/100616126/693178/693161/407034/100302174/23019/23369/9597/693233/693206/693139/554210/4686/693186/406890/494327/407037/442900/693148/693158/407014/406925/100126317
Sensitivity Analysis: Stricter Threshold Split (TPM > 0.2 vs <= 0.2)	GO:0034370	triglyceride-rich lipoprotein particle remodeling	-0.819786	0.719439	0.793254	0.491602	15	9971/27329/335/337/336/345/116519
Sensitivity Analysis: Stricter Threshold Split (TPM > 0.2 vs <= 0.2)	GO:0060272	embryonic skeletal joint morphogenesis	0.816361	0.719368	0.793254	0.491602	12	130497/9241
Sensitivity Analysis: Median Split (TPM >= Median vs < Median)	GO:0002263	cell activation involved in immune response	0.935544	0.633554	0.79333	0.606173	287	2242/6812/6844/64218/54542/7292/284021/2241/3142/5293/2475/55619/6363/301/3717/3815/6775/538/604/9655/7040/7158/80031/338376/5873/1794/27342/2033/121260/8767/3596/11280/3956/56670/8013/3592/3569/8995/8291/695/114771/3439/2294/5336/7462/23228/139818/2896/7157/3109/9021/4683/3565/54518/4853/8729/84868/2067/10125/440275/7248/3981/11314/51744/6830/7494/351/8477/4035/4092/80762/54209/57126/5788/100/10875/5781/8809/6693/6814/5395/1880/23476/27040/1776/11126/3662/3964/5130/3716/969/3123/10459/3726/5880/1524/958/22904/25/160364
Sensitivity Analysis: Median Split (TPM >= Median vs < Median)	GO:0002790	peptide secretion	0.93854	0.634831	0.793486	0.606292	246	3708/8111/2770/4856/56262/1946/5071/6616/5587/3091/952/51762/57555/133308/4825/5573/2044/3717/5578/3358/5978/2645/2308/2151/9575/252983/5864/2281/8660/63036/2775/59341/6567/5798/2550/4087/2182/27445/8398/3569/9572/7349/1131/19/3553
Sensitivity Analysis: Median Split (TPM >= Median vs < Median)	GO:0007606	sensory perception of chemical stimulus	0.934956	0.633854	0.793486	0.606292	163	585/123016/728/2782/81392/6339/29991/390441/4993/196335/51308/340980/6531/40/219865/162998/4992/50839/123041/80835/387815/55188/392309/390275/259289/259291/219432/948/402135/567/57191/390061/346562/8989/390059/26184/219873/79470/390063/79345/255022/341359/2535
Sensitivity Analysis: Median Split (TPM >= Median vs < Median)	GO:0051205	protein insertion into membrane	-0.919593	0.634921	0.793486	0.606292	66	55750/65055/26519/26517/79568/140823/10328/10452/55831/55969/26521/401505
Sensitivity Analysis: Median Split (TPM >= Median vs < Median)	GO:0009156	ribonucleoside monophosphate biosynthetic process	-0.907489	0.634551	0.793486	0.606292	33	978/471/132/139596/3251/54963/3614/7372/5634
Sensitivity Analysis: Median Split (TPM >= Median vs < Median)	GO:0072529	pyrimidine-containing compound catabolic process	0.905041	0.634259	0.793486	0.606292	22	56953/1890/252969/1854/1806/6996/4329/9583/957/57089/7378
Sensitivity Analysis: Median Split (TPM >= Median vs < Median)	GO:0039702	viral budding via host ESCRT complex	0.898544	0.634675	0.793486	0.606292	21	9525/155382/137492/91782/51160/29082
Sensitivity Analysis: Median Split (TPM >= Median vs < Median)	GO:1903725	regulation of phospholipid metabolic process	0.881428	0.634214	0.793486	0.606292	36	8897/23682/3358/824/66036/3356
Sensitivity Analysis: Median Split (TPM >= Median vs < Median)	GO:0042795	snRNA transcription by RNA polymerase II	0.879343	0.633956	0.793486	0.606292	15	6617/79664/8178/10302/6619/22936/51574/80237
Sensitivity Analysis: Median Split (TPM >= Median vs < Median)	GO:0060039	pericardium development	0.874186	0.634969	0.793486	0.606292	17	9464/4088/23322/4087/6910/7474/6654/57493
Sensitivity Analysis: Median Split (TPM >= Median vs < Median)	GO:0016102	diterpenoid biosynthetic process	-0.869237	0.634561	0.793486	0.606292	10	8644/220/5947/53630/1543
Sensitivity Analysis: Median Split (TPM >= Median vs < Median)	GO:0070227	lymphocyte apoptotic process	0.913281	0.635188	0.793597	0.606377	81	1831/5027/3091/5585/22920/604/1676/8660/55716/3575/695/939/7157/1399/10758/596/2737/96459/5133/100/155038/7474/7042
Sensitivity Analysis: Stricter Threshold Split (TPM > 0.2 vs <= 0.2)	GO:0097237	cellular response to toxic substance	0.888273	0.720165	0.793769	0.491922	129	1909/1012/7837/10516/65018/114757/5742/137902/493869/2946/8934/1193/83667/55829/5071/7296/94241/64359/8989/4985/3043/128/6580
Sensitivity Analysis: Stricter Threshold Split (TPM > 0.2 vs <= 0.2)	GO:0090208	positive regulation of triglyceride metabolic process	-0.828018	0.720081	0.793769	0.491922	21	337/116519/10062/84879/440503/84649/2523
Sensitivity Analysis: Median Split (TPM >= Median vs < Median)	GO:0010566	regulation of ketone biosynthetic process	0.904899	0.635802	0.793889	0.6066	22	9563/5978/5592/2677/1958/27122/632/54361/1385/654/1609/160760
Sensitivity Analysis: Median Split (TPM >= Median vs < Median)	GO:0006779	porphyrin-containing compound biosynthetic process	0.889652	0.635838	0.793889	0.6066	31	4779/2235/402055/706/7389
Sensitivity Analysis: Median Split (TPM >= Median vs < Median)	GO:0033014	tetrapyrrole biosynthetic process	0.889652	0.635838	0.793889	0.6066	31	4779/2235/402055/706/7389
Sensitivity Analysis: Median Split (TPM >= Median vs < Median)	GO:0140052	cellular response to oxidised low-density lipoprotein particle stimulus	0.863562	0.635938	0.793889	0.6066	12	10333/375056/948
Sensitivity Analysis: Median Split (TPM >= Median vs < Median)	GO:0046879	hormone secretion	0.936951	0.636561	0.794158	0.606806	307	3708/8111/2770/4856/56262/1946/5071/6616/5587/3091/952/51762/57555/133308/4825/51305/5573/301/338442/2044/706/3717/5578/3358/4986/5978/8425/2645/2308/2151/3589/9575/252983/5864/2281/8660/63036/2775/59341/6567/5798/2550/4087/2182/27445/8398/64855/3569/3624/9572/7349/1131/695/3553/668/358/5008/6447/140606/1363
Sensitivity Analysis: Median Split (TPM >= Median vs < Median)	GO:0006282	regulation of DNA repair	0.936136	0.63667	0.794158	0.606806	234	6883/54386/5977/8464/7291/84142/472/80854/113510/10933/2070/56776/93624/24144/9643/6595/23326/8289/8193/7158/2140/5591/57492/23201/2139/387893/6118/28970/8859/10111/8870/8110/57634/64769/22891/2255/23514/5371/6873/7336/9400/4683/10524/55063/55086/84309/9913/150275/6880/5429/158880/29844/25913/55693/2074/23028
Sensitivity Analysis: Median Split (TPM >= Median vs < Median)	GO:0071902	positive regulation of protein serine/threonine kinase activity	0.901579	0.636486	0.794158	0.606806	53	2247/152110/10333/23328/54465/4294/6885/9693/5159/4216/5716/2246/5604/10125/6283/5605
Sensitivity Analysis: Median Split (TPM >= Median vs < Median)	GO:0071801	regulation of podosome assembly	-0.864582	0.636612	0.794158	0.606806	13	6714/7124/3936/7984/64147
Sensitivity Analysis: Stricter Threshold Split (TPM > 0.2 vs <= 0.2)	GO:0045103	intermediate filament-based process	0.873303	0.720833	0.794222	0.492202	87	81493/7431/81565/23499/631/667/5339/3868/3885/3884/4744/9118/10049/1861/64283/3854/51761/3892
Sensitivity Analysis: Stricter Threshold Split (TPM > 0.2 vs <= 0.2)	GO:0032275	luteinizing hormone secretion	-0.799884	0.720792	0.794222	0.492202	10	6865/1081/1392/6926
Sensitivity Analysis: Median Split (TPM >= Median vs < Median)	GO:0045577	regulation of B cell differentiation	0.887995	0.637283	0.794762	0.607267	31	6422/1540/604/55012/3624/695/939/4323
Sensitivity Analysis: Median Split (TPM >= Median vs < Median)	GO:0010273	detoxification of copper ion	-0.860141	0.637883	0.795187	0.607592	14	4499/4495/4489/4490/4494
Sensitivity Analysis: Median Split (TPM >= Median vs < Median)	GO:1990169	stress response to copper ion	-0.860141	0.637883	0.795187	0.607592	14	4499/4495/4489/4490/4494
Sensitivity Analysis: Median Split (TPM >= Median vs < Median)	GO:0009083	branched-chain amino acid catabolic process	-0.868561	0.638418	0.795693	0.607978	22	587/38/594/27034/1892/9673/64087/3028/1738/26275
Sensitivity Analysis: Stricter Threshold Split (TPM > 0.2 vs <= 0.2)	GO:0007130	synaptonemal complex assembly	-0.814951	0.722334	0.795732	0.493138	20	10388/84072/56158/256126/10734/9319/157777
Sensitivity Analysis: Median Split (TPM >= Median vs < Median)	GO:1902042	negative regulation of extrinsic apoptotic signaling pathway via death domain receptors	-0.897419	0.63871	0.795733	0.608009	31	3383/1654/3162/55179/2907/64114/23017/3148/2876/598/2243/4846/2266/2244
Sensitivity Analysis: Median Split (TPM >= Median vs < Median)	GO:0060352	cell adhesion molecule production	0.8655	0.638629	0.795733	0.608009	16	3576/442919/93649/3553/4855/406893
Sensitivity Analysis: Median Split (TPM >= Median vs < Median)	GO:0032633	interleukin-4 production	0.887674	0.639087	0.795849	0.608098	33	7292/1649/1051/53833/8140/84868/5553/80762/3662/3133/3123/3556/8288/916
Sensitivity Analysis: Median Split (TPM >= Median vs < Median)	GO:0032673	regulation of interleukin-4 production	0.887674	0.639087	0.795849	0.608098	33	7292/1649/1051/53833/8140/84868/5553/80762/3662/3133/3123/3556/8288/916
Sensitivity Analysis: Median Split (TPM >= Median vs < Median)	GO:0140367	antibacterial innate immune response	0.863923	0.639191	0.795849	0.608098	14	2475/57192/5532/6372
Sensitivity Analysis: Stricter Threshold Split (TPM > 0.2 vs <= 0.2)	GO:0008630	intrinsic apoptotic signaling pathway in response to DNA damage	0.890954	0.722892	0.795919	0.493254	110	6591/28996/3090/8870/7132/5371/3428/138151/1026/472/55075/23612/6387/960/25/2074/57600/51065/26471/599/581/1191/79073/64782/1032/572/4776/7157/2033/9641/842/29108
Sensitivity Analysis: Stricter Threshold Split (TPM > 0.2 vs <= 0.2)	GO:0035272	exocrine system development	-0.861141	0.722892	0.795919	0.493254	50	3643/25837/3321/6662/2494/3911/655/3651/1181/80004
Sensitivity Analysis: Stricter Threshold Split (TPM > 0.2 vs <= 0.2)	GO:1905709	negative regulation of membrane permeability	0.825243	0.722772	0.795919	0.493254	20	8870/57493/3303/291/54978/664/28978/89839/3099
Sensitivity Analysis: Median Split (TPM >= Median vs < Median)	GO:0015937	coenzyme A biosynthetic process	0.860546	0.639445	0.796005	0.608217	10	60490/79877/79717/55229
Sensitivity Analysis: Median Split (TPM >= Median vs < Median)	GO:0031348	negative regulation of defense response	0.928692	0.642699	0.796428	0.60854	274	4856/2534/79594/197358/80263/3275/84243/23208/51441/9975/7376/89790/2475/2137/6773/253943/23005/8087/57192/1540/9655/7040/27342/53833/7130/3596/4088/7010/8870/405/4321/6376/2/9572/5925/58189/7132/387837/2294/406937/710/2896/11221/6318/9021/2852/1398/64838/5598/3565/80254/10225/84868/79132/3428/11274/23170/5740/26058/3135/5532/406957/55206/4852/201633/80762/401397/54209/54/3848/55075/5788/100/10875/2840/55061/407032/6693/140885/2885/2629/55829/4210/5045/3133/388581/3123/201292/10475/2874/160364/23609
Sensitivity Analysis: Median Split (TPM >= Median vs < Median)	GO:0006665	sphingolipid metabolic process	0.927638	0.641509	0.796428	0.60854	171	57515/950/5587/5027/54898/6785/59344/2531/51102/4363/3815/3073/4669/64781/8869/81537/3995/6487/2583/29906/5168/8398/83723/142891/2055/9200/9218/427/204219/285362/125981/10351/221/166929/242/338596/27090/27429/1390/8560/64850/55852/5660/6489/7357/64834/81849/2629/375298/10400/388931/126410/79755/5538/6609/51542/10715/5007/401494
Sensitivity Analysis: Median Split (TPM >= Median vs < Median)	GO:1901570	fatty acid derivative biosynthetic process	0.897224	0.643243	0.796428	0.60854	53	3155/54898/6785/158833/79611/239/2687/2182/9200/5066
Sensitivity Analysis: Median Split (TPM >= Median vs < Median)	GO:0090322	regulation of superoxide metabolic process	-0.895617	0.641104	0.796428	0.60854	29	2150/2643/64581/5446/6850/183/655/5580
Sensitivity Analysis: Median Split (TPM >= Median vs < Median)	GO:0010907	positive regulation of glucose metabolic process	-0.893628	0.642586	0.796428	0.60854	49	11091/3479/2641/406895/10580/5261/5499/3630/84649/3146/3481
Sensitivity Analysis: Median Split (TPM >= Median vs < Median)	GO:1901623	regulation of lymphocyte chemotaxis	0.888972	0.641791	0.796428	0.60854	23	6347/6868/65125/100528032/22914/6354/6278/7474/10563/284114/6375/102/6351
Sensitivity Analysis: Median Split (TPM >= Median vs < Median)	GO:0090200	positive regulation of release of cytochrome c from mitochondria	0.888871	0.643284	0.796428	0.60854	24	65018/64112/10962/5366
Sensitivity Analysis: Median Split (TPM >= Median vs < Median)	GO:0070166	enamel mineralization	0.878062	0.640244	0.796428	0.60854	19	7040/6899/54757/401138/123041/56975/10312
Sensitivity Analysis: Median Split (TPM >= Median vs < Median)	GO:0036315	cellular response to sterol	0.872684	0.641176	0.796428	0.60854	26	4779/57476/3624/19/7804/151556/6608/54762/406961/4040/57655/23209/2822/6095/1066/3638
Sensitivity Analysis: Median Split (TPM >= Median vs < Median)	GO:1904948	midbrain dopaminergic neuron differentiation	0.872192	0.640187	0.796428	0.60854	15	6422/8321/7472/1453/7474/4929/4040/6423/89780
Sensitivity Analysis: Median Split (TPM >= Median vs < Median)	GO:0022401	negative adaptation of signaling pathway	-0.871625	0.641618	0.796428	0.60854	19	2696/100506013/408/1813
Sensitivity Analysis: Median Split (TPM >= Median vs < Median)	GO:0023058	adaptation of signaling pathway	-0.871625	0.641618	0.796428	0.60854	19	2696/100506013/408/1813
Sensitivity Analysis: Median Split (TPM >= Median vs < Median)	GO:0099623	regulation of cardiac muscle cell membrane repolarization	0.87159	0.641176	0.796428	0.60854	26	287/23630/6330/781/6324/9948/2316/23704
Sensitivity Analysis: Median Split (TPM >= Median vs < Median)	GO:0046598	positive regulation of viral entry into host cell	-0.870809	0.641667	0.796428	0.60854	15	81559/972/56649/7113/3146
Sensitivity Analysis: Median Split (TPM >= Median vs < Median)	GO:0075294	positive regulation by symbiont of entry into host	-0.870809	0.641667	0.796428	0.60854	15	81559/972/56649/7113/3146
Sensitivity Analysis: Median Split (TPM >= Median vs < Median)	GO:0035672	oligopeptide transmembrane transport	0.866911	0.643185	0.796428	0.60854	18	23657/4363/121260/64747/10257
Sensitivity Analysis: Median Split (TPM >= Median vs < Median)	GO:0050687	negative regulation of defense response to virus	0.866487	0.643185	0.796428	0.60854	18	79594
Sensitivity Analysis: Median Split (TPM >= Median vs < Median)	GO:0010616	negative regulation of cardiac muscle adaptation	-0.866108	0.643059	0.796428	0.60854	10	5468/407014
Sensitivity Analysis: Median Split (TPM >= Median vs < Median)	GO:1903243	negative regulation of cardiac muscle hypertrophy in response to stress	-0.866108	0.643059	0.796428	0.60854	10	5468/407014
Sensitivity Analysis: Median Split (TPM >= Median vs < Median)	GO:0032095	regulation of response to food	0.86491	0.643082	0.796428	0.60854	13	585/2200
Sensitivity Analysis: Median Split (TPM >= Median vs < Median)	GO:0010986	positive regulation of lipoprotein particle clearance	-0.864077	0.643059	0.796428	0.60854	10	9388
Sensitivity Analysis: Median Split (TPM >= Median vs < Median)	GO:0010807	regulation of synaptic vesicle priming	0.862781	0.640063	0.796428	0.60854	11	6812/134957
Sensitivity Analysis: Median Split (TPM >= Median vs < Median)	GO:0031392	regulation of prostaglandin biosynthetic process	-0.8625	0.643059	0.796428	0.60854	10	2171/5743/972/1906/1907
Sensitivity Analysis: Median Split (TPM >= Median vs < Median)	GO:0032303	regulation of icosanoid secretion	0.862286	0.641745	0.796428	0.60854	16	5027/2182/5321/3553/5025/4923
Sensitivity Analysis: Median Split (TPM >= Median vs < Median)	GO:0031223	auditory behavior	-0.86074	0.643059	0.796428	0.60854	10	64220/6507/9856/1813
Sensitivity Analysis: Median Split (TPM >= Median vs < Median)	GO:0032488	Cdc42 protein signal transduction	-0.858241	0.640669	0.796428	0.60854	14	335/345/27237
Sensitivity Analysis: Median Split (TPM >= Median vs < Median)	GO:0072672	neutrophil extravasation	-0.855516	0.640669	0.796428	0.60854	14	5175/4192/5294/2529/5657/120425
Sensitivity Analysis: Stricter Threshold Split (TPM > 0.2 vs <= 0.2)	GO:0006283	transcription-coupled nucleotide-excision repair	-0.794639	0.72379	0.796766	0.493779	12	56949/5438/7874/3150
Sensitivity Analysis: Median Split (TPM >= Median vs < Median)	GO:0045348	positive regulation of MHC class II biosynthetic process	0.857355	0.643857	0.796977	0.60896	14	3717/113277/3565/7494/8851/23411/4261/8625
Sensitivity Analysis: Median Split (TPM >= Median vs < Median)	GO:0016072	rRNA metabolic process	-0.961819	0.644231	0.797062	0.609025	266	55759/91893/23160/57418/27340/57455/84365/9775/10849/55646/1736/51406/11340/2971/51018/5036/29081/9277/23246/84916/10412/90121/11224/221830/9790/317781/4931/54606/54663/92342/6209/55011/6201/23404/6130/10199/79002/113000/9188/10557/23212/11157/51082/51729/10969/9555/81887/79954/55003/57647/54512/79050/9221/51490/6208/283/23560/51367/5303/10528/79922/7150/6217/55226/23378/4691/10595/6223/10775/64216/51202/6232/84881/2091/29960/54913/10813/65083/1662/8886/6230/10556/29777/114049/9045/54853/10436/55636/55661/84172/10248/4839/22803/1663/9136/92856/51602/55695/79979/51010/6229/6839/23016/6949/6227
Sensitivity Analysis: Median Split (TPM >= Median vs < Median)	GO:0009123	nucleoside monophosphate metabolic process	0.90922	0.644444	0.797062	0.609025	75	136332/7084/51020/56953/271/203/84618/1635/51292/1890/1854/5631/26289/158/318/1806/4354/122622
Sensitivity Analysis: Median Split (TPM >= Median vs < Median)	GO:2001238	positive regulation of extrinsic apoptotic signaling pathway	0.898927	0.644323	0.797062	0.609025	54	10333/857/8742/6422/5366/1540/6788/8406/5518/3624/5371/11124/2852
Sensitivity Analysis: Median Split (TPM >= Median vs < Median)	GO:0010800	positive regulation of peptidyl-threonine phosphorylation	0.857214	0.644068	0.797062	0.609025	10	65267/5594
Sensitivity Analysis: Stricter Threshold Split (TPM > 0.2 vs <= 0.2)	GO:0043506	regulation of JUN kinase activity	0.823975	0.724752	0.797682	0.494347	20	10333/26191/9479/51347/23328/64853
Sensitivity Analysis: Median Split (TPM >= Median vs < Median)	GO:0035088	establishment or maintenance of apical/basal cell polarity	0.897447	0.645691	0.798122	0.609835	54	123016/25932/6624/4649/1742/84552/23255/3996/4478/9948/378/2294/998/6939/90410
Sensitivity Analysis: Median Split (TPM >= Median vs < Median)	GO:0061245	establishment or maintenance of bipolar cell polarity	0.897447	0.645691	0.798122	0.609835	54	123016/25932/6624/4649/1742/84552/23255/3996/4478/9948/378/2294/998/6939/90410
Sensitivity Analysis: Median Split (TPM >= Median vs < Median)	GO:0010043	response to zinc ion	0.882698	0.645467	0.798122	0.609835	49	5027/26149/64924/4520/706/7782/4048/4502/84329/5025/5066
Sensitivity Analysis: Stricter Threshold Split (TPM > 0.2 vs <= 0.2)	GO:0046761	viral budding from plasma membrane	-0.809176	0.72541	0.798262	0.494706	13	27243/25978/128866/92421
Sensitivity Analysis: Stricter Threshold Split (TPM > 0.2 vs <= 0.2)	GO:0051497	negative regulation of stress fiber assembly	0.849887	0.725806	0.79827	0.494711	29	10391/51763/1901/23671/10163/5216
Sensitivity Analysis: Stricter Threshold Split (TPM > 0.2 vs <= 0.2)	GO:0055022	negative regulation of cardiac muscle tissue growth	0.822349	0.725806	0.79827	0.494711	25	5600/221476/9241/60485/2539/3776/9150/5997/5999/2931/9686
Sensitivity Analysis: Stricter Threshold Split (TPM > 0.2 vs <= 0.2)	GO:0061117	negative regulation of heart growth	0.822349	0.725806	0.79827	0.494711	25	5600/221476/9241/60485/2539/3776/9150/5997/5999/2931/9686
Sensitivity Analysis: Stricter Threshold Split (TPM > 0.2 vs <= 0.2)	GO:1902065	response to L-glutamate	0.812065	0.726027	0.79837	0.494773	18	7846/2534/5071/2890/348980/10458
Sensitivity Analysis: Stricter Threshold Split (TPM > 0.2 vs <= 0.2)	GO:0045048	protein insertion into ER membrane	0.847599	0.72619	0.798407	0.494796	30	29927/23065/283820/23420/9697/23471/65125/439/133022/56851
Sensitivity Analysis: Stricter Threshold Split (TPM > 0.2 vs <= 0.2)	GO:0051409	response to nitrosative stress	0.807732	0.726358	0.798448	0.494822	10	472/1649/128/1848
Sensitivity Analysis: Median Split (TPM >= Median vs < Median)	GO:0040018	positive regulation of multicellular organism growth	-0.904219	0.646497	0.79861	0.610207	30	5357/55636/6776/5830/3481/7429/1813
Sensitivity Analysis: Median Split (TPM >= Median vs < Median)	GO:0042537	benzene-containing compound metabolic process	0.898473	0.646605	0.79861	0.610207	22	2946/64577/883/6716/8942/1571
Sensitivity Analysis: Median Split (TPM >= Median vs < Median)	GO:0033080	immature T cell proliferation in thymus	0.860555	0.646226	0.79861	0.610207	13	3552/8767/3553/1029
Sensitivity Analysis: Median Split (TPM >= Median vs < Median)	GO:0031943	regulation of glucocorticoid metabolic process	-0.859443	0.646409	0.79861	0.610207	12	51083/476/2494
Sensitivity Analysis: Median Split (TPM >= Median vs < Median)	GO:0045869	negative regulation of single stranded viral RNA replication via double stranded DNA intermediate	0.854521	0.647149	0.799122	0.610598	10	51763/140564
Sensitivity Analysis: Stricter Threshold Split (TPM > 0.2 vs <= 0.2)	GO:0001523	retinoid metabolic process	-0.878843	0.727788	0.799629	0.495553	83	1577/54658/441282/130/151056/29785/1056/54576/4036/1543/54577/54905/53630/3991/54600/1592/5950/8694/10196/84649/5948/112724
Sensitivity Analysis: Stricter Threshold Split (TPM > 0.2 vs <= 0.2)	GO:0006611	protein export from nucleus	-0.856652	0.727811	0.799629	0.495553	63	143684/55437/8841/7295/29107/2010/10023/64328/10204/5901/57510/11097/7514/202151/580/2810/1434/10541/23401
Sensitivity Analysis: Stricter Threshold Split (TPM > 0.2 vs <= 0.2)	GO:0007342	fusion of sperm to egg plasma membrane involved in single fertilization	0.81988	0.727823	0.799629	0.495553	25	79400/246777/2352/147650/131375/152015/84058/8459/135927
Sensitivity Analysis: Median Split (TPM >= Median vs < Median)	GO:0006790	sulfur compound metabolic process	0.931577	0.648315	0.800239	0.611452	257	23657/22901/79094/4779/10768/635/2946/54898/25830/26227/6785/2954/9435/2953/22856/60490/8459/137964/23743/102724560/875/3141/9469/8460/56548/2687/1491/4166/79178/9061/2182/50507/1629/4780/2328/1743/2730/283927/79877/8534/89792/2539/9200/2949/23463/6506/3029/23409/27232/79717/6622/4548/1497/642/84869/1036/64377/4482/8803/2690/10295/84693/4357/55229/11019/2940
Sensitivity Analysis: Median Split (TPM >= Median vs < Median)	GO:0072678	T cell migration	-0.921986	0.648305	0.800239	0.611452	73	2529/1235/430/6558/3683/50848/81704/387695/347/199/11035/58191
Sensitivity Analysis: Median Split (TPM >= Median vs < Median)	GO:0060428	lung epithelium development	0.885829	0.648649	0.80033	0.611522	48	3516/5310/10365/2252/4048/57333/3596/7472/2255/54206/998/5604/1291/2355/5605/93986
Sensitivity Analysis: Median Split (TPM >= Median vs < Median)	GO:0032352	positive regulation of hormone metabolic process	0.854096	0.648523	0.80033	0.611522	14	3091/53919/157506/405
Sensitivity Analysis: Stricter Threshold Split (TPM > 0.2 vs <= 0.2)	GO:0035338	long-chain fatty-acyl-CoA biosynthetic process	-0.817479	0.728953	0.800585	0.496146	19	81616/23205/2181/51703/201562/23305/9524/51144/79993
Sensitivity Analysis: Stricter Threshold Split (TPM > 0.2 vs <= 0.2)	GO:0034374	low-density lipoprotein particle remodeling	-0.81388	0.728953	0.800585	0.496146	16	8399/50487/7941/338/336/5320/4547
Sensitivity Analysis: Stricter Threshold Split (TPM > 0.2 vs <= 0.2)	GO:0016202	regulation of striated muscle tissue development	0.831984	0.729084	0.800585	0.496146	37	4015/4088/7291/136319/7040/56203/22933/50937/6474/2248/57158/10211/5562/652/596
Sensitivity Analysis: Median Split (TPM >= Median vs < Median)	GO:0051347	positive regulation of transferase activity	0.924456	0.64946	0.800688	0.611795	150	8543/920/2200/2247/152110/10333/4921/25778/8795/55704/7098/23328/3717/80829/9770/54465/51429/4294/6885/10920/9693/2547/5159/116986/4216/7564/5716/57679/2246/10464/5604/284/5906/91947/54921/51438
Sensitivity Analysis: Median Split (TPM >= Median vs < Median)	GO:0001832	blastocyst growth	0.883039	0.649254	0.800688	0.611795	23	81565/53918/5890/2896/4683/9318
Sensitivity Analysis: Median Split (TPM >= Median vs < Median)	GO:0042749	regulation of circadian sleep/wake cycle	0.873334	0.64939	0.800688	0.611795	19	22871/8087/9572/8863
Sensitivity Analysis: Median Split (TPM >= Median vs < Median)	GO:0042402	biogenic amine catabolic process	0.856941	0.649311	0.800688	0.611795	18	29958/26002/6531/100289017
Sensitivity Analysis: Median Split (TPM >= Median vs < Median)	GO:0098727	maintenance of cell number	0.932424	0.649593	0.800691	0.611797	192	2103/22911/3516/5977/27257/6760/8820/4017/84376/1000/53918/23506/6422/9079/6595/3815/5396/8289/5978/81603/2308/51586/7545/57721/6497/6899/56478/5764/2255/2309/406937/6939/8626/1029/3622/673/79576/388112/79692/10736/3981/79648/6608
Sensitivity Analysis: Stricter Threshold Split (TPM > 0.2 vs <= 0.2)	GO:0001709	cell fate determination	0.851911	0.729622	0.801034	0.496424	40	7148/64641/5396/4821/4855/57453/56603/5076/4853/8643
Sensitivity Analysis: Stricter Threshold Split (TPM > 0.2 vs <= 0.2)	GO:0033599	regulation of mammary gland epithelial cell proliferation	0.828122	0.730097	0.801412	0.496658	16	57142/6091/595/10522/581/2876
Sensitivity Analysis: Stricter Threshold Split (TPM > 0.2 vs <= 0.2)	GO:0061000	negative regulation of dendritic spine development	0.801991	0.730382	0.801582	0.496763	10	22871/5802/23105/653464
Sensitivity Analysis: Stricter Threshold Split (TPM > 0.2 vs <= 0.2)	GO:0035194	regulatory ncRNA-mediated post-transcriptional gene silencing	-0.917397	0.731076	0.802077	0.497071	306	102723167/9337/406995/693160/406930/406920/100302214/406949/494323/693180/100302133/100302283/10658/619552/100126324/442918/100126327/8451/57472/5936/406972/389421/406913/131405/100616252/693152/406997/406886/407054/442912/693154/27161/724027/406954/442903/406984/100616258/100847054/693141/442908/693184/693165/574514/7073/25853/100126313/407020/407030/693135/406983/406966/406900/407042/442893/55124/100302122/406940/406988/407050/406986/5901/7247/574508/9470/6780/57510/100616126/693178/693161/407034/100302174/23019/23369/9597/693233/693206/693139/554210/4686/693186/406890/494327/407037/442900/693148/693158/407014/406925/100126317
Sensitivity Analysis: Stricter Threshold Split (TPM > 0.2 vs <= 0.2)	GO:0009437	carnitine metabolic process	0.823649	0.731225	0.802077	0.497071	14	6583/1384/126129
Sensitivity Analysis: Stricter Threshold Split (TPM > 0.2 vs <= 0.2)	GO:0048368	lateral mesoderm development	-0.816594	0.731161	0.802077	0.497071	18	57057/8928/55897/199699
Sensitivity Analysis: Median Split (TPM >= Median vs < Median)	GO:0140694	membraneless organelle assembly	0.939223	0.650894	0.802134	0.6129	436	53349/79598/65267/2801/285590/5587/7812/84033/84142/1466/10286/367/51441/4205/8658/29767/2318/2959/6624/636/9525/1778/8878/25914/253943/9444/5573/8087/25802/80206/79884/4621/153241/116840/197135/4628/257194/9611/1153/5591/825/4137/10324/26609/6047/118611/158747/9172/246175/10783/91782/5518/65125/4478/55755/56478/9948/144165/9924/6311/7840/71/9908/5159/88/8605/9639/29082/11273/4733/70/1482/4089/7139/10464/3688/400566/4629/10524/91807/27327/2316/23332/8048/10982/79003/80254/51335/85378/54505/51804/54890/1965/4591/80153/23172/7111/51001/124093/9851/23126/1453/80071/442721/51112/80817/1073/57674/51676/4076/8557/2934/11214/54617/84273/9750/5339/79643/9738/25819
Sensitivity Analysis: Stricter Threshold Split (TPM > 0.2 vs <= 0.2)	GO:1904179	positive regulation of adipose tissue development	-0.80587	0.731557	0.802299	0.497208	13	54795/9971/6653/142/5468
Sensitivity Analysis: Stricter Threshold Split (TPM > 0.2 vs <= 0.2)	GO:0006901	vesicle coating	0.838848	0.731707	0.80232	0.497221	38	26286/58485/553115/10972/54732/1453/8729/8943/22878/1176/10947/60684/84364/7109/56681/27095/51112/10239/10597/6399
Sensitivity Analysis: Median Split (TPM >= Median vs < Median)	GO:0045930	negative regulation of mitotic cell cycle	0.929936	0.651736	0.80285	0.613447	227	3275/10385/2273/84142/472/25793/5311/1112/90/5884/57551/10457/2619/79858/51379/6347/54465/25949/604/8720/5591/163859/1030/25959/1263/324/6118/23026/10111/8870/79960/55755/84861/785/3624/5925/5371/79027/7157/4683/51776/84446/146691/1386/29933/57795/1032/51360/26058/596/64859/64848/91607/123879/149420/65123
Sensitivity Analysis: Median Split (TPM >= Median vs < Median)	GO:0033079	immature T cell proliferation	0.85326	0.651633	0.80285	0.613447	14	3552/8767/3553/1029
Sensitivity Analysis: Median Split (TPM >= Median vs < Median)	GO:0003094	glomerular filtration	0.879366	0.652616	0.803612	0.61403	30	2149/23213/4643/54885/1909/4162/358/947/221395
Sensitivity Analysis: Median Split (TPM >= Median vs < Median)	GO:0015671	oxygen transport	0.85828	0.652516	0.803612	0.61403	13	669/114757/3043/3045/26034/3046/3048
Sensitivity Analysis: Stricter Threshold Split (TPM > 0.2 vs <= 0.2)	GO:0006837	serotonin transport	-0.815809	0.73306	0.803659	0.498051	17	116843/5023/6582/1392/6850/6532
Sensitivity Analysis: Median Split (TPM >= Median vs < Median)	GO:0032608	interferon-beta production	0.892059	0.653061	0.803677	0.614079	59	197358/7098/26137/8780/661/8767/54476/55703/10622/84282/340061/91947/5802/7187/23515/5781/140885/201292/10475
Sensitivity Analysis: Median Split (TPM >= Median vs < Median)	GO:0032648	regulation of interferon-beta production	0.892059	0.653061	0.803677	0.614079	59	197358/7098/26137/8780/661/8767/54476/55703/10622/84282/340061/91947/5802/7187/23515/5781/140885/201292/10475
Sensitivity Analysis: Median Split (TPM >= Median vs < Median)	GO:0070294	renal sodium ion absorption	0.875817	0.652968	0.803677	0.614079	20	65267/5578/5530/1909/3758/10916/9978
Sensitivity Analysis: Stricter Threshold Split (TPM > 0.2 vs <= 0.2)	GO:0016064	immunoglobulin mediated immune response	0.89163	0.733607	0.804115	0.498334	148	7292/716/715/10312/10666/3133/23529/604/28395/3565/6830/23075/28454/54209/720/2067/735/10039/7040/28385/7158/10758/9214/28410/3981/28426/3598/1191/28834/200558/121260/718
Sensitivity Analysis: Median Split (TPM >= Median vs < Median)	GO:0009309	amine biosynthetic process	0.884338	0.653639	0.804227	0.614499	40	4947/26002/9464/2861/538/6531/9365/100289017/5409/113451/6622
Sensitivity Analysis: Stricter Threshold Split (TPM > 0.2 vs <= 0.2)	GO:0002577	regulation of antigen processing and presentation	0.82167	0.734653	0.804689	0.498689	20	7057/54209/10875/1236/3111/3112/29108/6363/3077
Sensitivity Analysis: Stricter Threshold Split (TPM > 0.2 vs <= 0.2)	GO:1901020	negative regulation of calcium ion transmembrane transporter activity	0.806257	0.734653	0.804689	0.498689	11	10681/5350/6588/255057
Sensitivity Analysis: Stricter Threshold Split (TPM > 0.2 vs <= 0.2)	GO:0042538	hyperosmotic salinity response	0.793707	0.734406	0.804689	0.498689	10	231/486/59341/10367
Sensitivity Analysis: Stricter Threshold Split (TPM > 0.2 vs <= 0.2)	GO:1905634	regulation of protein localization to chromatin	-0.788224	0.734653	0.804689	0.498689	10	51548/7415/51588/29072/101927721/7443
Sensitivity Analysis: Median Split (TPM >= Median vs < Median)	GO:0036297	interstrand cross-link repair	-0.890351	0.654275	0.804849	0.614974	43	2176/7507/7517/55120/91442/201254/5888/2187/9937/2188/55159/83932/7415/64789/2177/64421/78995/2175/2189/2178/9025/55215/84515/56941/55732/10635
Sensitivity Analysis: Median Split (TPM >= Median vs < Median)	GO:0006635	fatty acid beta-oxidation	-0.904395	0.654472	0.804929	0.615036	69	23417/54677/55289/205251/3028/8309/35/5830/23600/11001/10449/55268/30
Sensitivity Analysis: Stricter Threshold Split (TPM > 0.2 vs <= 0.2)	GO:0033275	actin-myosin filament sliding	-0.809866	0.735471	0.805441	0.499155	15	4622/7273/29895/7134
Sensitivity Analysis: Median Split (TPM >= Median vs < Median)	GO:0006094	gluconeogenesis	0.916135	0.65557	0.805556	0.615515	88	151176/3953/468/83667/2023/10993/4837/2645/2308/8402/2033/2026/2908/84912/27232/5566/150094/10776/57486/2805/4485/5106/34/92579/55829/5209/55671/388581/190/1642/5236/10891
Sensitivity Analysis: Median Split (TPM >= Median vs < Median)	GO:1990868	response to chemokine	0.912758	0.65601	0.805556	0.615515	89	2770/3091/6363/57007/4015/10019/3717/6347/9353/6091/65125/5594/6376/2829/51554/6586/6387/406893/9413/1240/2826/6372/6354/54838/54209/9750/2840/6356/10563/1524/1237/7737/7265
Sensitivity Analysis: Median Split (TPM >= Median vs < Median)	GO:1990869	cellular response to chemokine	0.912758	0.65601	0.805556	0.615515	89	2770/3091/6363/57007/4015/10019/3717/6347/9353/6091/65125/5594/6376/2829/51554/6586/6387/406893/9413/1240/2826/6372/6354/54838/54209/9750/2840/6356/10563/1524/1237/7737/7265
Sensitivity Analysis: Median Split (TPM >= Median vs < Median)	GO:1904177	regulation of adipose tissue development	0.867564	0.655488	0.805556	0.615515	19	64802/83729
Sensitivity Analysis: Median Split (TPM >= Median vs < Median)	GO:0051930	regulation of sensory perception of pain	-0.862066	0.65616	0.805556	0.615515	18	10874/2171/55/134/6863/644139/134145/5243/2906
Sensitivity Analysis: Median Split (TPM >= Median vs < Median)	GO:0051931	regulation of sensory perception	-0.862066	0.65616	0.805556	0.615515	18	10874/2171/55/134/6863/644139/134145/5243/2906
Sensitivity Analysis: Median Split (TPM >= Median vs < Median)	GO:0072498	embryonic skeletal joint development	0.855294	0.655763	0.805556	0.615515	16	81031/3237/130497/6474/3373/2131/3227
Sensitivity Analysis: Median Split (TPM >= Median vs < Median)	GO:0061101	neuroendocrine cell differentiation	-0.855286	0.656069	0.805556	0.615515	19	56647/2624/157848/3642/3280/222546
Sensitivity Analysis: Median Split (TPM >= Median vs < Median)	GO:0010952	positive regulation of peptidase activity	0.852025	0.655712	0.805556	0.615515	11	10010/57333/4155/2896/6317/6407
Sensitivity Analysis: Median Split (TPM >= Median vs < Median)	GO:1904322	cellular response to forskolin	0.848955	0.656299	0.805565	0.615521	14	2770/1946/107
Sensitivity Analysis: Stricter Threshold Split (TPM > 0.2 vs <= 0.2)	GO:0032366	intracellular sterol transport	-0.827396	0.736082	0.805967	0.499481	35	134429/738/9066/9885/27346
Sensitivity Analysis: Stricter Threshold Split (TPM > 0.2 vs <= 0.2)	GO:0046827	positive regulation of protein export from nucleus	0.817132	0.736634	0.806427	0.499766	20	3553/5587/9531/2621/5566/8536/4193
Sensitivity Analysis: Median Split (TPM >= Median vs < Median)	GO:0006241	CTP biosynthetic process	0.85482	0.657233	0.80655	0.616274	13	8382/29922
Sensitivity Analysis: Median Split (TPM >= Median vs < Median)	GO:0033238	regulation of amine metabolic process	0.890018	0.657407	0.806603	0.616315	22	5071/2861/538/6531/493/6622/6870/4852
Sensitivity Analysis: Median Split (TPM >= Median vs < Median)	GO:0062125	regulation of mitochondrial gene expression	-0.883606	0.657627	0.806712	0.616398	34	1654/57215/285367/10128/84300/400916/84148/54931/22868/84881/92170/28958/79072/26164/51654
Sensitivity Analysis: Stricter Threshold Split (TPM > 0.2 vs <= 0.2)	GO:0120162	positive regulation of cold-induced thermogenesis	0.88111	0.737166	0.806866	0.500038	96	857/51393/3953/64641/5021/56034/324/1240/3565/3717/1778/1734/1621/249/3662/154/2167/9658/6588
Sensitivity Analysis: Median Split (TPM >= Median vs < Median)	GO:0033013	tetrapyrrole metabolic process	0.893279	0.658143	0.807104	0.616697	60	4779/2235/402055/706/4363/7389/56898/27249/8029/166785/6536
Sensitivity Analysis: Median Split (TPM >= Median vs < Median)	GO:0046641	positive regulation of alpha-beta T cell proliferation	0.875532	0.658209	0.807104	0.616697	23	7292/3717/8767/1604
Sensitivity Analysis: Stricter Threshold Split (TPM > 0.2 vs <= 0.2)	GO:0048853	forebrain morphogenesis	-0.781016	0.737903	0.807385	0.50036	12	51377/5013
Sensitivity Analysis: Stricter Threshold Split (TPM > 0.2 vs <= 0.2)	GO:0002328	pro-B cell differentiation	-0.779142	0.737903	0.807385	0.50036	12	11051/3280
Sensitivity Analysis: Median Split (TPM >= Median vs < Median)	GO:0099010	modification of postsynaptic structure	0.872529	0.658774	0.807636	0.617104	35	8936/5217/85458/10810/10487/27145
Sensitivity Analysis: Median Split (TPM >= Median vs < Median)	GO:0010458	exit from mitosis	-0.882671	0.659509	0.808214	0.617546	29	9735/55844/28984/54443/8555/332/1027/4774/10361/11065/128866
Sensitivity Analysis: Median Split (TPM >= Median vs < Median)	GO:0006213	pyrimidine nucleoside metabolic process	0.84759	0.659409	0.808214	0.617546	14	7084/200895/1890/1806
Sensitivity Analysis: Stricter Threshold Split (TPM > 0.2 vs <= 0.2)	GO:0048709	oligodendrocyte differentiation	0.889786	0.73922	0.808534	0.501072	100	9948/9444/1902/23500/8506/11221/56978/5795/7223/22891/1267/6663/10810/2840/4821/5764/55553/7040/30812/6664/23385
Sensitivity Analysis: Stricter Threshold Split (TPM > 0.2 vs <= 0.2)	GO:0002637	regulation of immunoglobulin production	-0.866277	0.739212	0.808534	0.501072	71	5245/7037/79915/11331/51010/149840/3561/5950/56941/4436/84787/7186
Sensitivity Analysis: Stricter Threshold Split (TPM > 0.2 vs <= 0.2)	GO:0009110	vitamin biosynthetic process	-0.813806	0.739394	0.808534	0.501072	22	60386/53630/10560/80704
Sensitivity Analysis: Stricter Threshold Split (TPM > 0.2 vs <= 0.2)	GO:0009159	deoxyribonucleoside monophosphate catabolic process	-0.802916	0.739479	0.808534	0.501072	15	9615/4860/10591
Sensitivity Analysis: Stricter Threshold Split (TPM > 0.2 vs <= 0.2)	GO:0042430	indole-containing compound metabolic process	0.808479	0.739645	0.808572	0.501095	26	114781/8942/266727/2903/259307/6569/3620/7166/285671
Sensitivity Analysis: Median Split (TPM >= Median vs < Median)	GO:1900016	negative regulation of cytokine production involved in inflammatory response	-0.88517	0.660305	0.80867	0.617894	48	494327/347/2147/406925/407050
Sensitivity Analysis: Median Split (TPM >= Median vs < Median)	GO:1900246	positive regulation of RIG-I signaling pathway	0.84818	0.660407	0.80867	0.617894	11	9698/26057/55601/79132
Sensitivity Analysis: Median Split (TPM >= Median vs < Median)	GO:0032308	positive regulation of prostaglandin secretion	0.847797	0.660407	0.80867	0.617894	11	5027/5321/3553/5025
Sensitivity Analysis: Median Split (TPM >= Median vs < Median)	GO:0002732	positive regulation of dendritic cell cytokine production	0.847666	0.660407	0.80867	0.617894	11	3815/5336/170506
Sensitivity Analysis: Stricter Threshold Split (TPM > 0.2 vs <= 0.2)	GO:0032928	regulation of superoxide anion generation	0.813873	0.740594	0.809177	0.501471	20	2771/351/54/7040
Sensitivity Analysis: Stricter Threshold Split (TPM > 0.2 vs <= 0.2)	GO:0003140	determination of left/right asymmetry in lateral mesoderm	-0.783817	0.740594	0.809177	0.501471	10	8928/199699
Sensitivity Analysis: Stricter Threshold Split (TPM > 0.2 vs <= 0.2)	GO:1902883	negative regulation of response to oxidative stress	-0.78233	0.740594	0.809177	0.501471	10	135112/9555
Sensitivity Analysis: Median Split (TPM >= Median vs < Median)	GO:0005979	regulation of glycogen biosynthetic process	0.869415	0.661243	0.80937	0.618429	29	51763/2887/2645/5507/8660/100302203
Sensitivity Analysis: Median Split (TPM >= Median vs < Median)	GO:0010962	regulation of glucan biosynthetic process	0.869415	0.661243	0.80937	0.618429	29	51763/2887/2645/5507/8660/100302203
Sensitivity Analysis: Stricter Threshold Split (TPM > 0.2 vs <= 0.2)	GO:0006821	chloride transport	0.886103	0.741201	0.809631	0.501752	116	56262/2743/28962/5593/7439/2570/706/25932/2558/8542/115111/6560/1193/80727/55107/2566/121601/266675/6512/6508/9016/9990/5030/55129/5172/1186/3776/2562
Sensitivity Analysis: Stricter Threshold Split (TPM > 0.2 vs <= 0.2)	GO:0045579	positive regulation of B cell differentiation	-0.808657	0.741273	0.809631	0.501752	17	3561/6850
Sensitivity Analysis: Stricter Threshold Split (TPM > 0.2 vs <= 0.2)	GO:0031396	regulation of protein ubiquitination	-0.896441	0.741748	0.809636	0.501755	196	26232/3327/11338/374969/143941/64127/8841/84131/27338/201254/23640/7321/101929977/9112/8555/23028/153769/9474/54165/22976/5601/26271/57697/819/9093/9349/7334/4869/27085/7335/6478/3320/6135/409/8864/3326/7965/5347/408/8312/139285/55215/3304/54602/378884/991/6125/83932/10196/6502/6187/4085/57162/55765/6201/11065/6188
Sensitivity Analysis: Stricter Threshold Split (TPM > 0.2 vs <= 0.2)	GO:0009072	aromatic amino acid metabolic process	-0.842894	0.741483	0.809636	0.501755	40	3081/7054/55191/3242/143941/3034/138199/5053/23475/3176/389434/2639/23498/5092/84842
Sensitivity Analysis: Stricter Threshold Split (TPM > 0.2 vs <= 0.2)	GO:0030149	sphingolipid catabolic process	-0.840546	0.741551	0.809636	0.501755	44	3938/64850/2720/57704/4074/5580/55331/8612/51542/56624/3074/5538/339221/57733/55627/2717/1056/55512/10825/340485/130367/6610/27293
Sensitivity Analysis: Stricter Threshold Split (TPM > 0.2 vs <= 0.2)	GO:0046326	positive regulation of D-glucose import	-0.832682	0.74187	0.809636	0.501755	34	3643/23596/1432/55600/5584/2719/100506658
Sensitivity Analysis: Stricter Threshold Split (TPM > 0.2 vs <= 0.2)	GO:0035589	G protein-coupled purinergic nucleotide receptor signaling pathway	-0.774783	0.741935	0.809636	0.501755	12	2857/5031/5028/5029
Sensitivity Analysis: Median Split (TPM >= Median vs < Median)	GO:0045104	intermediate filament cytoskeleton organization	-0.907049	0.662037	0.809698	0.61868	86	9119/338785/5493/25984/6469/83481/8687/8688/4534/3268/2125/3880/3875/286077/1832/112802/54474/10763/5318
Sensitivity Analysis: Median Split (TPM >= Median vs < Median)	GO:0032634	interleukin-5 production	-0.857366	0.661891	0.809698	0.61868	18	282618/2625/27242/5590/90865/55540
Sensitivity Analysis: Median Split (TPM >= Median vs < Median)	GO:0032674	regulation of interleukin-5 production	-0.857366	0.661891	0.809698	0.61868	18	282618/2625/27242/5590/90865/55540
Sensitivity Analysis: Median Split (TPM >= Median vs < Median)	GO:0048841	regulation of axon extension involved in axon guidance	0.847819	0.661994	0.809698	0.61868	16	1954/7422/6585/6387/7474/55558/659
Sensitivity Analysis: Median Split (TPM >= Median vs < Median)	GO:0046337	phosphatidylethanolamine metabolic process	-0.892454	0.66242	0.810006	0.618915	30	55500/8399/84879/123745/11145/151056/222236/27163/5320/1119/54979
Sensitivity Analysis: Stricter Threshold Split (TPM > 0.2 vs <= 0.2)	GO:1901658	glycosyl compound catabolic process	-0.800691	0.742455	0.810058	0.502017	20	57704/151531/51733/57733/2717/22875/2517/4521/9615/4860
Sensitivity Analysis: Stricter Threshold Split (TPM > 0.2 vs <= 0.2)	GO:0009952	anterior/posterior pattern specification	-0.896426	0.743137	0.81043	0.502247	204	7528/2648/10006/8481/3199/93/23242/57216/8313/6926/7516/8928/51176/55897/2719/3170/84678/3280/6928/286204/5013/84667/57669/4300/1044/6790/7855/11022/441478/1045
Sensitivity Analysis: Stricter Threshold Split (TPM > 0.2 vs <= 0.2)	GO:0071577	zinc ion transmembrane transport	0.832259	0.743191	0.81043	0.502247	31	91252/25800/201266/148867/7782/169026/7922
Sensitivity Analysis: Stricter Threshold Split (TPM > 0.2 vs <= 0.2)	GO:0007501	mesodermal cell fate specification	0.809473	0.743191	0.81043	0.502247	13	2260/2138/5076/22943
Sensitivity Analysis: Stricter Threshold Split (TPM > 0.2 vs <= 0.2)	GO:0006690	icosanoid metabolic process	-0.876383	0.743539	0.810542	0.502316	108	1555/1907/8529/247/66002/1572/124975/158584/29785/1543/2938/80142/4282/255189/4259/4056/6850/10728/1573/2166/2171/4258
Sensitivity Analysis: Stricter Threshold Split (TPM > 0.2 vs <= 0.2)	GO:0060026	convergent extension	0.817762	0.743689	0.810542	0.502316	16	6422/2487/1856/27031/81029/1855
Sensitivity Analysis: Stricter Threshold Split (TPM > 0.2 vs <= 0.2)	GO:0051953	negative regulation of amine transport	0.816151	0.74359	0.810542	0.502316	22	23208/5592/2550/6622/150
Sensitivity Analysis: Stricter Threshold Split (TPM > 0.2 vs <= 0.2)	GO:0045056	transcytosis	0.812957	0.744554	0.811197	0.502723	20	1213/4035/4043/9214/8615/3480/8301/9230
Sensitivity Analysis: Stricter Threshold Split (TPM > 0.2 vs <= 0.2)	GO:0019062	virion attachment to host cell	-0.773714	0.744554	0.811197	0.502723	10	253832/51114/3326/7113/59272
Sensitivity Analysis: Median Split (TPM >= Median vs < Median)	GO:0018198	peptidyl-cysteine modification	0.869796	0.663623	0.811314	0.619915	20	84243/25999/5870/55733/51125/51201/79683/29801
Sensitivity Analysis: Stricter Threshold Split (TPM > 0.2 vs <= 0.2)	GO:0043489	RNA stabilization	-0.865871	0.745174	0.811728	0.503052	85	1660/10492/4904/92345/23435/2521/6426/3658/6556/55132/339/143684/23185/10949/8531/11044/10785/27161/3192/26986/10643/283/54888/3183/1869/1432/10642/64282/4234/8313/1736/54502/55544/7186
Sensitivity Analysis: Median Split (TPM >= Median vs < Median)	GO:2000773	negative regulation of cellular senescence	0.878138	0.664179	0.811833	0.620311	24	7291/10000/604/80317/1021/8626
Sensitivity Analysis: Stricter Threshold Split (TPM > 0.2 vs <= 0.2)	GO:0043393	regulation of protein binding	-0.838768	0.745491	0.81193	0.503177	40	80011/10399/64400/6135/4931/6590/1663/129531/6790
Sensitivity Analysis: Median Split (TPM >= Median vs < Median)	GO:0035372	protein localization to microtubule	0.861574	0.664634	0.812034	0.620465	19	146057/4130/1855/10634/10982
Sensitivity Analysis: Median Split (TPM >= Median vs < Median)	GO:0035994	response to muscle stretch	0.857878	0.664706	0.812034	0.620465	26	1000/4921/5290/6546/6548/8048/5970/8557/2934
Sensitivity Analysis: Median Split (TPM >= Median vs < Median)	GO:0051895	negative regulation of focal adhesion assembly	-0.850123	0.66474	0.812034	0.620465	19	94/395/6714/11170/347/2039
Sensitivity Analysis: Stricter Threshold Split (TPM > 0.2 vs <= 0.2)	GO:0070243	regulation of thymocyte apoptotic process	-0.798092	0.745968	0.812305	0.503409	14	84524/1942
Sensitivity Analysis: Median Split (TPM >= Median vs < Median)	GO:0071599	otic vesicle development	0.845952	0.665109	0.812324	0.620686	16	8820/6495/54806/2255/80184/8557/2138
Sensitivity Analysis: Median Split (TPM >= Median vs < Median)	GO:0042098	T cell proliferation	0.926517	0.665513	0.812656	0.62094	203	2534/10385/54542/5027/10673/7292/11119/920/4690/5621/10457/6655/6363/5573/301/2615/1051/3717/5530/3115/604/7040/3552/1794/53833/2281/8767/1604/55716/4478/3113/4004/6441/3569/8995/3553
Sensitivity Analysis: Median Split (TPM >= Median vs < Median)	GO:0042730	fibrinolysis	0.866228	0.665676	0.812693	0.620968	25	7056/3818/2191/1361/5327/710/3273/5627/3848/5054
Sensitivity Analysis: Median Split (TPM >= Median vs < Median)	GO:1901185	negative regulation of ERBB signaling pathway	0.874763	0.666191	0.812838	0.621079	33	58533/57732/9655/5782/1845/5795/54206/5641/27246
Sensitivity Analysis: Median Split (TPM >= Median vs < Median)	GO:0072010	glomerular epithelium development	0.863434	0.666183	0.812838	0.621079	27	9863/4643/271/1909/3913/28999/2303/947/4853/10409/2131
Sensitivity Analysis: Median Split (TPM >= Median vs < Median)	GO:0033119	negative regulation of RNA splicing	0.862762	0.666183	0.812838	0.621079	27	6429/282996/58155/56853/22985/1859/135295/3190/6433
Sensitivity Analysis: Stricter Threshold Split (TPM > 0.2 vs <= 0.2)	GO:0002792	negative regulation of peptide secretion	-0.830103	0.747059	0.813205	0.503967	43	5211/131177/353500/2867/7447/1113/91942/1392/130399/94121/1813/3033/84522/2150/3767/338557
Sensitivity Analysis: Stricter Threshold Split (TPM > 0.2 vs <= 0.2)	GO:0106049	regulation of cellular response to osmotic stress	0.79638	0.747036	0.813205	0.503967	12	9181/572/10367/624
Sensitivity Analysis: Stricter Threshold Split (TPM > 0.2 vs <= 0.2)	GO:0006677	glycosylceramide metabolic process	-0.808593	0.747433	0.813469	0.50413	19	3938/57704/5580/57733/2717/9514/8703/7368/79152
Sensitivity Analysis: Stricter Threshold Split (TPM > 0.2 vs <= 0.2)	GO:0045342	MHC class II biosynthetic process	0.797701	0.747573	0.813477	0.504135	19	113277/3565/3717/7099
Sensitivity Analysis: Median Split (TPM >= Median vs < Median)	GO:2000378	negative regulation of reactive oxygen species metabolic process	0.875803	0.667116	0.813805	0.621817	40	2534/5071/65018/4314/2539/3099/7157/1410
Sensitivity Analysis: Median Split (TPM >= Median vs < Median)	GO:0000184	nuclear-transcribed mRNA catabolic process, nonsense-mediated decay	0.88005	0.667564	0.81419	0.622112	45	51594/9811/23293/5073/55181/9652/22794/10957/23049
Sensitivity Analysis: Stricter Threshold Split (TPM > 0.2 vs <= 0.2)	GO:0009129	pyrimidine nucleoside monophosphate metabolic process	-0.808743	0.748479	0.814214	0.504592	21	151531/7371/51733/30833/790/54963/1723/7372/6470
Sensitivity Analysis: Stricter Threshold Split (TPM > 0.2 vs <= 0.2)	GO:0044062	regulation of excretion	0.793447	0.748515	0.814214	0.504592	11	10699/6781/80763
Sensitivity Analysis: Median Split (TPM >= Median vs < Median)	GO:0046474	glycerophospholipid biosynthetic process	0.92178	0.668208	0.814367	0.622247	199	9896/51763/8897/63874/56895/472/55650/5289/138429/51227/64924/145567/5290/5293/137964/23682/22863/5305/3358/10026/824/84668/374462/5297/3356/9487/9488/5321/83394/10390/8605/5336/23049/93492/79575/65258/10524/5338/3612/54928/55224/200576/84302/9162/8396/55300/80339/8867/54764/1608/57605/3631/84803/23556/23167/5563/5281/10400/253558/246/9107/5130/8678/54872
Sensitivity Analysis: Median Split (TPM >= Median vs < Median)	GO:0098976	excitatory chemical synaptic transmission	0.846251	0.668239	0.814367	0.622247	13	54434/8572/91851
Sensitivity Analysis: Median Split (TPM >= Median vs < Median)	GO:1902093	positive regulation of flagellated sperm motility	0.844947	0.668239	0.814367	0.622247	13	441531/132141/338879/6870/6869
Sensitivity Analysis: Median Split (TPM >= Median vs < Median)	GO:2000155	positive regulation of cilium-dependent cell motility	0.844947	0.668239	0.814367	0.622247	13	441531/132141/338879/6870/6869
Sensitivity Analysis: Median Split (TPM >= Median vs < Median)	GO:0043301	negative regulation of leukocyte degranulation	-0.848813	0.668508	0.814533	0.622374	12	8832/634
Sensitivity Analysis: Median Split (TPM >= Median vs < Median)	GO:0009304	tRNA transcription	0.841407	0.66875	0.814666	0.622476	12	661/2972/2975/11128
Sensitivity Analysis: Stricter Threshold Split (TPM > 0.2 vs <= 0.2)	GO:0051224	negative regulation of protein transport	0.880317	0.749482	0.815122	0.505155	116	4856/9647/5905/2149/2770/51009/6672/5569/3553/26056/51715/3592/5071/11142/284/4756/2281/3667/10956/2781
Sensitivity Analysis: Median Split (TPM >= Median vs < Median)	GO:0005996	monosaccharide metabolic process	0.921329	0.670011	0.815418	0.62305	260	4351/23038/151176/3953/468/4779/5071/23786/23324/3098/2201/23275/5372/83667/2200/5315/79147/9563/283310/2548/5290/2023/3486/139735/10993/4837/5366/2645/2308/8402/406992/8660/2033
Sensitivity Analysis: Median Split (TPM >= Median vs < Median)	GO:0010972	negative regulation of G2/M transition of mitotic cell cycle	0.888133	0.669725	0.815418	0.62305	70	2273/84142/472/1112/5884/57551/54465/25949/8720/10111/8870/4683/84446/29933/51360/64859/149420/65123/56658/5932/57099
Sensitivity Analysis: Median Split (TPM >= Median vs < Median)	GO:0043267	negative regulation of potassium ion transport	0.867265	0.670058	0.815418	0.62305	30	468/857/23630/7881
Sensitivity Analysis: Median Split (TPM >= Median vs < Median)	GO:0042182	ketone catabolic process	0.847417	0.670245	0.815418	0.62305	17	64577/883/8630/3029/8942
Sensitivity Analysis: Median Split (TPM >= Median vs < Median)	GO:2001224	positive regulation of neuron migration	0.847365	0.670245	0.815418	0.62305	17	23060/9181/9693/653464/5649/2316
Sensitivity Analysis: Median Split (TPM >= Median vs < Median)	GO:0032305	positive regulation of icosanoid secretion	0.843684	0.670295	0.815418	0.62305	14	5027/5321/3553/5025/4923
Sensitivity Analysis: Median Split (TPM >= Median vs < Median)	GO:0070863	positive regulation of protein exit from endoplasmic reticulum	0.843384	0.669811	0.815418	0.62305	13	55754/9695
Sensitivity Analysis: Stricter Threshold Split (TPM > 0.2 vs <= 0.2)	GO:1903051	negative regulation of proteolysis involved in protein catabolic process	-0.869628	0.75	0.81554	0.505414	81	79031/80011/819/9349/7874/8667/6135/29997/3326/51377/6125/6599/282679/6201/1942
Sensitivity Analysis: Stricter Threshold Split (TPM > 0.2 vs <= 0.2)	GO:2000833	positive regulation of steroid hormone secretion	-0.777451	0.750503	0.815943	0.505664	11	84417/1392/51083
Sensitivity Analysis: Stricter Threshold Split (TPM > 0.2 vs <= 0.2)	GO:0002115	store-operated calcium entry	0.80073	0.750973	0.816309	0.505891	23	80228/9454/93129/375346/80208/51669/57620
Sensitivity Analysis: Stricter Threshold Split (TPM > 0.2 vs <= 0.2)	GO:0038202	TORC1 signaling	0.883653	0.751527	0.816479	0.505996	119	8444/64121/6196/201163/4864/220441/84669/57521/472/1497/83667/4836/1609/57600/7107/7375/23334/154743/5566/140775/7532/5567/10325/7249/84861/652968/55593/8945/2033/151556/7248/56834/2475/5563/8986
Sensitivity Analysis: Stricter Threshold Split (TPM > 0.2 vs <= 0.2)	GO:0002714	positive regulation of B cell mediated immunity	-0.832986	0.751503	0.816479	0.505996	40	7037/79915/51010/149840/56941/4436/84787
Sensitivity Analysis: Stricter Threshold Split (TPM > 0.2 vs <= 0.2)	GO:0002891	positive regulation of immunoglobulin mediated immune response	-0.832986	0.751503	0.816479	0.505996	40	7037/79915/51010/149840/56941/4436/84787
Sensitivity Analysis: Median Split (TPM >= Median vs < Median)	GO:1903541	regulation of exosomal secretion	0.841634	0.67134	0.816526	0.623897	16	5071/9525
Sensitivity Analysis: Stricter Threshold Split (TPM > 0.2 vs <= 0.2)	GO:0017148	negative regulation of translation	0.894887	0.752016	0.816577	0.506056	202	406911/64506/132864/5578/64121/9444/100127983/5371/406937/407006/23654/1153/3488/55337/7466/220441/80315/6050/57521/221662/1613/1611/83667/5914/55024/7375/51776/22927/27327/126374/57690/811/407019/154743/100302203/406881/48/7532/406891/468/7249/406992/1656/23034/574457/221120/2043/151556/1978/23112/192670/2475/5563/54464/574506/407035/5997
Sensitivity Analysis: Stricter Threshold Split (TPM > 0.2 vs <= 0.2)	GO:0070227	lymphocyte apoptotic process	-0.868521	0.751908	0.816577	0.506056	81	840/10018/84941/384/4067/4282/84524/4609/11200/9212/10572/81704/27166/1942
Sensitivity Analysis: Stricter Threshold Split (TPM > 0.2 vs <= 0.2)	GO:0045947	negative regulation of translational initiation	0.83958	0.751984	0.816577	0.506056	50	64121/100127983/5371/220441/57521/55024/7375/154743/7532/468/7249/2043/151556/1978/2475/5563
Sensitivity Analysis: Stricter Threshold Split (TPM > 0.2 vs <= 0.2)	GO:0035883	enteroendocrine cell differentiation	0.807064	0.752437	0.816889	0.50625	36	1000/4821/100126308/9575/653/105371045/4825/406/572/3175
Sensitivity Analysis: Median Split (TPM >= Median vs < Median)	GO:0022410	circadian sleep/wake cycle process	0.868566	0.671827	0.816957	0.624226	21	22871/8087/114781/8863/5350/100/3737
Sensitivity Analysis: Stricter Threshold Split (TPM > 0.2 vs <= 0.2)	GO:0031018	endocrine pancreas development	-0.831336	0.753479	0.817186	0.506434	44	222546/3642/2696/6662/3110/3170/3280/6928/3651
Sensitivity Analysis: Stricter Threshold Split (TPM > 0.2 vs <= 0.2)	GO:1904152	regulation of retrograde protein transport, ER to cytosol	0.803665	0.752964	0.817186	0.506434	14	51009/10956/27248/9695/51465
Sensitivity Analysis: Stricter Threshold Split (TPM > 0.2 vs <= 0.2)	GO:0016558	protein import into peroxisome matrix	-0.79202	0.753507	0.817186	0.506434	15	5194/5830
Sensitivity Analysis: Stricter Threshold Split (TPM > 0.2 vs <= 0.2)	GO:0044743	protein transmembrane import into intracellular organelle	-0.79202	0.753507	0.817186	0.506434	15	5194/5830
Sensitivity Analysis: Stricter Threshold Split (TPM > 0.2 vs <= 0.2)	GO:0010958	regulation of amino acid import across plasma membrane	-0.791149	0.753507	0.817186	0.506434	15	5663/8501/124935/8864/23204/59272
Sensitivity Analysis: Stricter Threshold Split (TPM > 0.2 vs <= 0.2)	GO:1903789	regulation of amino acid transmembrane transport	-0.791149	0.753507	0.817186	0.506434	15	5663/8501/124935/8864/23204/59272
Sensitivity Analysis: Median Split (TPM >= Median vs < Median)	GO:0006356	regulation of transcription by RNA polymerase I	0.880476	0.672578	0.81771	0.624801	47	468/4141/2475/646/4641/8467/64431/2316/56919/2074
Sensitivity Analysis: Median Split (TPM >= Median vs < Median)	GO:0050727	regulation of inflammatory response	0.927263	0.672747	0.817753	0.624834	407	4856/2534/4779/197358/80263/3275/7292/23208/3818/58484/9975/9180/10333/7376/89790/85480/22900/2137/301/8087/7098/120892/1051/3717/3554/4363/23376/51063/1540/604/9655/7040/22861/3603/50604/9575/81792/27342/53833/2099/8840/2167/7130/59341/3596/4088/3956/56670/7010/8870/4314/405/3356/5594/331/6376/25827/3569/8995/9572/5925/695/3553/58189/7132/338323/1215/145407/2294/5008/5336/4671/406937/2828/253260/2896/5733/11221/25807/9021/2852/90527/340061/26471/64838/5598/329/3565
Sensitivity Analysis: Stricter Threshold Split (TPM > 0.2 vs <= 0.2)	GO:0009225	nucleotide-sugar metabolic process	0.834876	0.754527	0.818003	0.50694	45	55577/9945/4245/3098/55757/2135/55790/5372/132789
Sensitivity Analysis: Stricter Threshold Split (TPM > 0.2 vs <= 0.2)	GO:0039530	MDA-5 signaling pathway	0.785216	0.754455	0.818003	0.50694	11	55601/8780/79132
Sensitivity Analysis: Median Split (TPM >= Median vs < Median)	GO:0042886	amide transport	0.923726	0.673203	0.818145	0.625134	309	23657/3708/8111/2770/4856/56262/1946/284439/5071/6616/5587/3091/952/51762/9197/57555/84976/133308/4825/5573/5455/2044/3717/4363/5578/376497/3358/5978/2645/2308/2151/9575/252983/5864/2281/8660/121260/63036/2775/59341/6567/81537/5798/2550/4087/2182/27445/8398/3569/64747/9572/7349/1131/19/3553/358/1363/9218/2852/150/10478/100381270/51228/81034/23409/5566/10257/169026/10312/8989
Sensitivity Analysis: Median Split (TPM >= Median vs < Median)	GO:0071389	cellular response to mineralocorticoid stimulus	0.838989	0.673438	0.818268	0.625228	12	6339/2309/2852/266743
Sensitivity Analysis: Stricter Threshold Split (TPM > 0.2 vs <= 0.2)	GO:0000012	single strand break repair	0.799371	0.754941	0.818307	0.507129	14	2074/8859/3981/200558
Sensitivity Analysis: Median Split (TPM >= Median vs < Median)	GO:0042659	regulation of cell fate specification	0.867952	0.674383	0.819255	0.625982	22	8543/2247/1107
Sensitivity Analysis: Stricter Threshold Split (TPM > 0.2 vs <= 0.2)	GO:0090316	positive regulation of intracellular protein transport	0.871083	0.756198	0.819526	0.507884	92	4088/1263/6844/4947/2316/444/3553/26229/5587/8934/55754/3717/9531/79567/7040/51201/2621/22902/80149/5566/8536/150684/57506/4193/84455/2033/111240474/89866/340146/5108/9695
Sensitivity Analysis: Median Split (TPM >= Median vs < Median)	GO:0042558	pteridine-containing compound metabolic process	0.866864	0.67475	0.81954	0.6262	33	5593/25902/2346/200895/10797/10841/10840/81034/4548
Sensitivity Analysis: Stricter Threshold Split (TPM > 0.2 vs <= 0.2)	GO:0070857	regulation of bile acid biosynthetic process	-0.773977	0.756539	0.819751	0.508023	11	9971/1066/134429/2264
Sensitivity Analysis: Median Split (TPM >= Median vs < Median)	GO:0035329	hippo signaling	0.885454	0.675639	0.820457	0.626901	61	79633/85369/92597/16/6788/4771/80143/4140/5518/29966/80014/25937/8642/122786/9686/57561/51421/9448/26524/5606/60485/6664
Sensitivity Analysis: Median Split (TPM >= Median vs < Median)	GO:0002377	immunoglobulin production	-0.922111	0.676768	0.820989	0.627307	101	3566/3597/6778/9156/11331/2821/7189/7124/6929/2956/7009/8741/7037/9025/84542/5245/2048/149840/115004/90865/940/4292/1235/3329/51010/56941/56259/10721/7186/5950/3561
Sensitivity Analysis: Median Split (TPM >= Median vs < Median)	GO:0006643	membrane lipid metabolic process	0.920603	0.677273	0.820989	0.627307	219	57515/950/5587/5027/54898/55650/6785/51227/64924/59344/2531/51102/4363/3815/3073/10026/4669/64781/8869/81537/3995/6487/2583/29906/5168/9487/8398/9488/83723/7132/89792/142891/2055/9200/9218/427/204219/285362/65258/125981/4668/10351/221/166929/242/338596/27090/27429/84302/1390/8560/64850/55852/5660/6489/7357/23556/64834/26301/81849/2629/375298/5281/10400/388931/126410/79755/54872/5538/6609/51542/10715/5007/401494/392636/10402
Sensitivity Analysis: Median Split (TPM >= Median vs < Median)	GO:0099625	ventricular cardiac muscle cell membrane repolarization	0.852797	0.676343	0.820989	0.627307	27	287/23630/6330/781/6324/9948
Sensitivity Analysis: Median Split (TPM >= Median vs < Median)	GO:0010765	positive regulation of sodium ion transport	0.852471	0.677279	0.820989	0.627307	32	65267/10768/2257/6330/6324/1482/482/53828/486/53826
Sensitivity Analysis: Median Split (TPM >= Median vs < Median)	GO:2001258	negative regulation of cation channel activity	-0.849007	0.677143	0.820989	0.627307	17	10008/2859/3784
Sensitivity Analysis: Median Split (TPM >= Median vs < Median)	GO:0035356	intracellular triglyceride homeostasis	-0.841827	0.677054	0.820989	0.627307	10	9971/128486/84649
Sensitivity Analysis: Median Split (TPM >= Median vs < Median)	GO:0009209	pyrimidine ribonucleoside triphosphate biosynthetic process	0.841429	0.676516	0.820989	0.627307	14	8382/29922
Sensitivity Analysis: Median Split (TPM >= Median vs < Median)	GO:0000447	endonucleolytic cleavage in ITS1 to separate SSU-rRNA from 5.8S rRNA and LSU-rRNA from tricistronic rRNA transcript (SSU-rRNA, 5.8S rRNA, LSU-rRNA)	-0.841272	0.677054	0.820989	0.627307	10	10171/27340/23212/29777/6227
Sensitivity Analysis: Median Split (TPM >= Median vs < Median)	GO:0043252	sodium-independent organic anion transport	0.838385	0.676516	0.820989	0.627307	14	53919/10227/133482/353189/115072896/28234/6578/81796/10599/6579
Sensitivity Analysis: Stricter Threshold Split (TPM > 0.2 vs <= 0.2)	GO:0051798	positive regulation of hair follicle development	-0.766615	0.758065	0.821259	0.508958	12	8456/51083
Sensitivity Analysis: Median Split (TPM >= Median vs < Median)	GO:1900426	positive regulation of defense response to bacterium	0.838953	0.677673	0.821304	0.627548	13	11117/2896/84868/5650
Sensitivity Analysis: Median Split (TPM >= Median vs < Median)	GO:0043117	positive regulation of vascular permeability	0.843767	0.677914	0.821435	0.627647	17	7422/7040/59341/7349/5139/284
Sensitivity Analysis: Stricter Threshold Split (TPM > 0.2 vs <= 0.2)	GO:0046460	neutral lipid biosynthetic process	0.838754	0.758621	0.821572	0.509152	48	376497/7376/137964/150094/116255/80339/23659/150763
Sensitivity Analysis: Stricter Threshold Split (TPM > 0.2 vs <= 0.2)	GO:0046463	acylglycerol biosynthetic process	0.838754	0.758621	0.821572	0.509152	48	376497/7376/137964/150094/116255/80339/23659/150763
Sensitivity Analysis: Stricter Threshold Split (TPM > 0.2 vs <= 0.2)	GO:1902475	L-alpha-amino acid transmembrane transport	0.85678	0.759259	0.821974	0.509401	67	54407/11230/3688/4923/145389/7957/23657/6510/80727/120103/6512/8604/54896
Sensitivity Analysis: Stricter Threshold Split (TPM > 0.2 vs <= 0.2)	GO:0010587	miRNA catabolic process	0.805491	0.759223	0.821974	0.509401	16	9444/23053/283131/80149/27044
Sensitivity Analysis: Median Split (TPM >= Median vs < Median)	GO:0040037	negative regulation of fibroblast growth factor receptor signaling pathway	0.863109	0.679012	0.822603	0.62854	22	2247/23213/80199/387914
Sensitivity Analysis: Stricter Threshold Split (TPM > 0.2 vs <= 0.2)	GO:0002645	positive regulation of tolerance induction	0.773168	0.760563	0.823096	0.510096	10	3135/11213/7048/868/3620
Sensitivity Analysis: Stricter Threshold Split (TPM > 0.2 vs <= 0.2)	GO:0002024	diet induced thermogenesis	-0.771003	0.760563	0.823096	0.510096	11	6343/353500/6344/6653/153
Sensitivity Analysis: Stricter Threshold Split (TPM > 0.2 vs <= 0.2)	GO:0007141	male meiosis I	-0.807747	0.76087	0.823282	0.510212	25	55810/11144/676/50511/29947/643376/140801/675/9319/29988
Sensitivity Analysis: Median Split (TPM >= Median vs < Median)	GO:0019365	pyridine nucleotide salvage	-0.844082	0.68	0.823313	0.629083	17	349565/93100/55191/23057
Sensitivity Analysis: Median Split (TPM >= Median vs < Median)	GO:0034355	NAD+ biosynthetic process via the salvage pathway	-0.844082	0.68	0.823313	0.629083	17	349565/93100/55191/23057
Sensitivity Analysis: Median Split (TPM >= Median vs < Median)	GO:0034776	response to histamine	-0.838433	0.679887	0.823313	0.629083	10	1815/1729/1813
Sensitivity Analysis: Stricter Threshold Split (TPM > 0.2 vs <= 0.2)	GO:0035929	steroid hormone secretion	0.803732	0.761431	0.823745	0.510499	27	3624/706/1601/140606/114897/6696
Sensitivity Analysis: Median Split (TPM >= Median vs < Median)	GO:0019083	viral transcription	0.854161	0.680535	0.823798	0.629454	25	2959/81603/22954/5987/6672/29969
Sensitivity Analysis: Median Split (TPM >= Median vs < Median)	GO:0010561	negative regulation of glycoprotein biosynthetic process	0.837828	0.680685	0.823818	0.629469	16	81031/406893/9445/1839
Sensitivity Analysis: Median Split (TPM >= Median vs < Median)	GO:0031167	rRNA methylation	-0.851871	0.680851	0.823857	0.629498	25	51490/79922/64216/2091/29960/114049/10436/4839/55695/79979
Sensitivity Analysis: Stricter Threshold Split (TPM > 0.2 vs <= 0.2)	GO:0042573	retinoic acid metabolic process	-0.819684	0.762295	0.824534	0.510988	31	1577/54658/130/29785/54576/1543/54577/54905/54600/1592/10196
Sensitivity Analysis: Stricter Threshold Split (TPM > 0.2 vs <= 0.2)	GO:0060736	prostate gland growth	0.775638	0.762846	0.82484	0.511177	12	2099/5660/367
Sensitivity Analysis: Stricter Threshold Split (TPM > 0.2 vs <= 0.2)	GO:0032754	positive regulation of interleukin-5 production	0.774533	0.762846	0.82484	0.511177	12	85480/5914/23765/3556/9173
Sensitivity Analysis: Stricter Threshold Split (TPM > 0.2 vs <= 0.2)	GO:1902170	cellular response to reactive nitrogen species	0.805522	0.763107	0.824977	0.511262	17	4314/2983/1398/4217/358
Sensitivity Analysis: Median Split (TPM >= Median vs < Median)	GO:0071695	anatomical structure maturation	0.914746	0.682274	0.825091	0.630442	260	3516/10116/4313/257044/1649/57731/359845/57560/51441/3091/7059/2046/10296/4803/4825/10365/6363/8434/120892/137964/4204/51286/7422/9389/646/1909/7040/81792/3791/132141/5798/473/5518/6376/84456/123041/5925/84530/695/2309/201164/4066/2539/347732/5139/56975/8642/645811/231/5566/372/89/79670/54345/1203/5047/23774/257062/51360/596/860/51341/9463/7494/351/6663/5991/23028/3600/26256/6407/11173/30812/2131/51124/6196
Sensitivity Analysis: Median Split (TPM >= Median vs < Median)	GO:0048477	oogenesis	0.889029	0.682209	0.825091	0.630442	108	9665/472/10286/51441/56776/54852/5806/339834/54937/646/1909/7130/1761/5518/5764/344018/2309/668/201164/5139/11218/346673
Sensitivity Analysis: Median Split (TPM >= Median vs < Median)	GO:0036151	phosphatidylcholine acyl-chain remodeling	0.839543	0.682243	0.825091	0.630442	15	129642/7376/5321/8605
Sensitivity Analysis: Stricter Threshold Split (TPM > 0.2 vs <= 0.2)	GO:0034393	positive regulation of smooth muscle cell apoptotic process	-0.787695	0.763527	0.825286	0.511454	15	407020/573/27250/5468
Sensitivity Analysis: Median Split (TPM >= Median vs < Median)	GO:0031946	regulation of glucocorticoid biosynthetic process	-0.835856	0.68272	0.825305	0.630605	10	476/2494
Sensitivity Analysis: Median Split (TPM >= Median vs < Median)	GO:0009138	pyrimidine nucleoside diphosphate metabolic process	-0.83324	0.68272	0.825305	0.630605	10	957/57089/790/129607/51727/1723/1841/221264/7372
Sensitivity Analysis: Median Split (TPM >= Median vs < Median)	GO:0042755	eating behavior	0.860681	0.683168	0.825394	0.630673	34	166379/92482/3375/4986/129787/123041/1291/56923/4852/4160/6869/7345/51761/181
Sensitivity Analysis: Median Split (TPM >= Median vs < Median)	GO:0002495	antigen processing and presentation of peptide antigen via MHC class II	0.849801	0.683068	0.825394	0.630673	32	220972/3115/3113/8722/5641/3109/3120/567/200576/1509/3108/54209
Sensitivity Analysis: Median Split (TPM >= Median vs < Median)	GO:0033625	positive regulation of integrin activation	-0.848952	0.683196	0.825394	0.630673	11	55612/1015
Sensitivity Analysis: Median Split (TPM >= Median vs < Median)	GO:0046184	aldehyde biosynthetic process	-0.833203	0.683333	0.825398	0.630676	16	7167/1468/1181
Sensitivity Analysis: Stricter Threshold Split (TPM > 0.2 vs <= 0.2)	GO:0051290	protein heterotetramerization	-0.787828	0.76386	0.825501	0.511587	16	3848/6241/6240/2902/10056/11052/11051/7923
Sensitivity Analysis: Median Split (TPM >= Median vs < Median)	GO:0009074	aromatic amino acid family catabolic process	-0.848085	0.683735	0.825509	0.63076	23	3081/3176/5053/23498
Sensitivity Analysis: Median Split (TPM >= Median vs < Median)	GO:0006488	dolichol-linked oligosaccharide biosynthetic process	-0.846106	0.683735	0.825509	0.63076	23	1798/79053/8813
Sensitivity Analysis: Median Split (TPM >= Median vs < Median)	GO:1901016	regulation of potassium ion transmembrane transporter activity	0.833822	0.683962	0.825509	0.63076	13	6844/7881/126755
Sensitivity Analysis: Median Split (TPM >= Median vs < Median)	GO:0034111	negative regulation of homotypic cell-cell adhesion	0.833403	0.683962	0.825509	0.63076	13	10019/5592/239/81542/5604
Sensitivity Analysis: Stricter Threshold Split (TPM > 0.2 vs <= 0.2)	GO:0071479	cellular response to ionizing radiation	-0.85491	0.764151	0.825608	0.511653	72	1936/1432/79184/1894/63979/675/5883/894/11200/5888/580/641/10276/10635
Sensitivity Analysis: Stricter Threshold Split (TPM > 0.2 vs <= 0.2)	GO:0051289	protein homotetramerization	0.852078	0.764228	0.825608	0.511653	64	3708/5311/57192/2892/567/51466/2801/57582/8989/23373/348980/64784/55198/2744/220/27232
Sensitivity Analysis: Stricter Threshold Split (TPM > 0.2 vs <= 0.2)	GO:0006829	zinc ion transport	0.805153	0.764471	0.825725	0.511726	32	91252/25800/201266/148867/7782/169026/7922
Sensitivity Analysis: Median Split (TPM >= Median vs < Median)	GO:0141188	nucleic acid catabolic process	0.924976	0.684435	0.825917	0.631072	411	8382/1777/54542/7812/64802/162394/27257/729082/472/9513/85456/54676/51441/192670/55106/23112/53918/51594/91875/9811/406911/253943/23293/9444/7431/8087/192669/2081/29922/57690/3717/2668/5578/5073/10767/197135/1676/54464/345630/1153/55051/406992/55181/221662/79068/406919/246175/57721/9652/5518/51808/9698/9967/100126315/56478/9567/54973/9924/3569/1655/57117/668/27254/22794/22849/100126333/406937/328/10957/23049/9978/387338/5511
Sensitivity Analysis: Median Split (TPM >= Median vs < Median)	GO:0035458	cellular response to interferon-beta	0.84875	0.684993	0.826428	0.631463	25	7098/824/3454/340061/3428/27429/6772/51079/3093/7327/815/4332
Sensitivity Analysis: Median Split (TPM >= Median vs < Median)	GO:0043537	negative regulation of blood vessel endothelial cell migration	-0.90683	0.685606	0.82648	0.631502	55	7124/29775/54567/494323/574508/285/406984/1460/90627/3728/407037/5468/406972/406949/3146/619552
Sensitivity Analysis: Median Split (TPM >= Median vs < Median)	GO:0006220	pyrimidine nucleotide metabolic process	0.874797	0.685286	0.82648	0.631502	52	8382/56953/29922/1635/1890/252969/1854/5631/26289/4832/9497/1806
Sensitivity Analysis: Median Split (TPM >= Median vs < Median)	GO:0046633	alpha-beta T cell proliferation	0.873964	0.685984	0.82648	0.631502	44	7292/3717/1794/8767/1604/3600/80762/5788/57045/868/3133/29126/3593/916/6375
Sensitivity Analysis: Median Split (TPM >= Median vs < Median)	GO:0051382	kinetochore assembly	-0.841907	0.685714	0.82648	0.631502	17	1063/9787/64105/1058/387103
Sensitivity Analysis: Median Split (TPM >= Median vs < Median)	GO:0010470	regulation of gastrulation	-0.841268	0.686111	0.82648	0.631502	15	60436/4838/3170/3172
Sensitivity Analysis: Median Split (TPM >= Median vs < Median)	GO:0046653	tetrahydrofolate metabolic process	0.839456	0.685976	0.82648	0.631502	19	25902/200895/10797/10840/4548/160428/4524
Sensitivity Analysis: Median Split (TPM >= Median vs < Median)	GO:0031269	pseudopodium assembly	0.833802	0.685848	0.82648	0.631502	14	3815/324/653464/998
Sensitivity Analysis: Median Split (TPM >= Median vs < Median)	GO:2000849	regulation of glucocorticoid secretion	-0.828608	0.685552	0.82648	0.631502	10	6863/51738/51083/5443
Sensitivity Analysis: Stricter Threshold Split (TPM > 0.2 vs <= 0.2)	GO:0035672	oligopeptide transmembrane transport	-0.797312	0.765784	0.826998	0.512515	18	760/6564/6565/65010/51629/1015
Sensitivity Analysis: Median Split (TPM >= Median vs < Median)	GO:0051583	dopamine uptake involved in synaptic transmission	0.822588	0.687011	0.827239	0.632083	11	5071/2668/6531
Sensitivity Analysis: Median Split (TPM >= Median vs < Median)	GO:0051934	catecholamine uptake involved in synaptic transmission	0.822588	0.687011	0.827239	0.632083	11	5071/2668/6531
Sensitivity Analysis: Median Split (TPM >= Median vs < Median)	GO:0007051	spindle organization	0.912	0.688	0.827296	0.632126	207	2770/79598/2801/84142/79998/10286/5310/8658/25777/83473/1213/2959/9525/1778/1639/2009/79884/153241/10540/4134/9611/1107/6047/27175/1263/10783/91782/5518/4627/144165/51115/9639/29082/4733/55201/10464/57562/3925/2316/23332/10982/114327/80254
Sensitivity Analysis: Median Split (TPM >= Median vs < Median)	GO:1903313	positive regulation of mRNA metabolic process	0.911814	0.687573	0.827296	0.632126	189	54542/7812/27257/9513/85456/51441/23112/91875/406911/253943/9444/8087/192669/57690/3717/5073/197135/1153/406992/221662/22938/79068/406919/246175/57721/9698/9967/100126315/56478/9567/10419/9924/56853/22849/100126333/406937/9978
Sensitivity Analysis: Median Split (TPM >= Median vs < Median)	GO:0010324	membrane invagination	0.878042	0.687583	0.827296	0.632126	63	112574/11031/51429/55198/3673/4627/19/5336/948/29082/998/9938/8724/84466/8685/257364/11314/1182/2934/54209/9146/246/8678/57154/114786
Sensitivity Analysis: Median Split (TPM >= Median vs < Median)	GO:0050766	positive regulation of phagocytosis	0.876262	0.687831	0.827296	0.632126	69	7275/5806/11031/6347/55198/5873/1794/720/5795/3673/6441/8547/695/10584/5336/948/5906/5566
Sensitivity Analysis: Median Split (TPM >= Median vs < Median)	GO:0033194	response to hydroperoxide	0.855409	0.687976	0.827296	0.632126	20	5587/952/3717/7732/948/6667/25942/2878
Sensitivity Analysis: Median Split (TPM >= Median vs < Median)	GO:0009143	nucleoside triphosphate catabolic process	-0.837443	0.687845	0.827296	0.632126	12	79077/5169
Sensitivity Analysis: Median Split (TPM >= Median vs < Median)	GO:0023035	CD40 signaling pathway	0.829696	0.687403	0.827296	0.632126	14	79155/3678/3688/10758/54209/958
Sensitivity Analysis: Stricter Threshold Split (TPM > 0.2 vs <= 0.2)	GO:0042762	regulation of sulfur metabolic process	0.794028	0.766798	0.827948	0.513104	14	23657/5164/6622/4780
Sensitivity Analysis: Stricter Threshold Split (TPM > 0.2 vs <= 0.2)	GO:0046822	regulation of nucleocytoplasmic transport	-0.865035	0.767123	0.828154	0.513231	119	80157/2010/54888/63928/10023/64328/5901/1432/3320/1894/10212/11052/7514/7341/580/55612/9478/5501/3728/983/2810/999/10541/23401
Sensitivity Analysis: Median Split (TPM >= Median vs < Median)	GO:2001235	positive regulation of apoptotic signaling pathway	-0.934998	0.690217	0.829497	0.633808	147	5499/153090/5468/183/79370/7161/7186/1512/4050/11035/8440/5580/5326/27035/5519
Sensitivity Analysis: Median Split (TPM >= Median vs < Median)	GO:0009636	response to toxic substance	0.91313	0.690236	0.829497	0.633808	251	23657/7296/468/1193/5071/65018/127700/2946/2235/7837/83667/4131/493869/2954/1012/10516/8934/114112/55244/2052/5578/538/114757/23256/7782/6335/128/1909/5742/145226/64359/5179/53905/5783/2098/11280/11185/4502/4780/4155/140809/257202/137902/25824/948/3043/3029/51109/4747/26471/1291/84203/23135/9619/8989/2879/10587/146802/642/27429
Sensitivity Analysis: Median Split (TPM >= Median vs < Median)	GO:0000462	maturation of SSU-rRNA from tricistronic rRNA transcript (SSU-rRNA, 5.8S rRNA, LSU-rRNA)	-0.8654	0.690141	0.829497	0.633808	35	25879/5822/10171/23160/27340/9277/84916/90121/9790/23212/79954/57647/6217/6223/29777/6227
Sensitivity Analysis: Stricter Threshold Split (TPM > 0.2 vs <= 0.2)	GO:0048521	negative regulation of behavior	-0.767816	0.768612	0.829615	0.514136	11	51738/222236/3630/79809/10874/1392/1813
Sensitivity Analysis: Stricter Threshold Split (TPM > 0.2 vs <= 0.2)	GO:0042761	very long-chain fatty acid biosynthetic process	0.767019	0.768775	0.829645	0.514155	12	401494/54898/64834/9200/6785
Sensitivity Analysis: Stricter Threshold Split (TPM > 0.2 vs <= 0.2)	GO:0031048	regulatory ncRNA-mediated heterochromatin formation	0.79704	0.769231	0.829991	0.51437	22	90853/54456/57169/122402/10927/83989
Sensitivity Analysis: Stricter Threshold Split (TPM > 0.2 vs <= 0.2)	GO:0018279	protein N-linked glycosylation via asparagine	-0.820766	0.769384	0.830011	0.514382	44	91319/91869/256281/10195/57171/84920/8813
Sensitivity Analysis: Median Split (TPM >= Median vs < Median)	GO:0070344	regulation of fat cell proliferation	-0.826073	0.691218	0.830516	0.634586	10	1869/7027
Sensitivity Analysis: Median Split (TPM >= Median vs < Median)	GO:0006576	biogenic amine metabolic process	0.876814	0.691517	0.83055	0.634612	79	4947/5071/26002/9464/285671/2861/4204/538/1909/6531/314/9365/6620/340562/100289017/5409/113451/6622/2903/266727/6870/9627/4852/1312/438/7042/3067/15
Sensitivity Analysis: Median Split (TPM >= Median vs < Median)	GO:0019852	L-ascorbic acid metabolic process	-0.845889	0.69146	0.83055	0.634612	11	57190/2729/9446/30001/119391/477/6513/9746/9963/6515
Sensitivity Analysis: Stricter Threshold Split (TPM > 0.2 vs <= 0.2)	GO:1900117	regulation of execution phase of apoptosis	0.789043	0.770161	0.830558	0.514721	25	2191/7132/5740/8737/3356/80149/7157/22933/842/10395/51079
Sensitivity Analysis: Stricter Threshold Split (TPM > 0.2 vs <= 0.2)	GO:0021978	telencephalon regionalization	-0.753584	0.770161	0.830558	0.514721	12	9355/6496/9289/2016/6434/6469/63950
Sensitivity Analysis: Median Split (TPM >= Median vs < Median)	GO:0071450	cellular response to oxygen radical	0.855397	0.69195	0.830714	0.634738	21	54936/10516/538/114757/4780/948
Sensitivity Analysis: Median Split (TPM >= Median vs < Median)	GO:0071451	cellular response to superoxide	0.855397	0.69195	0.830714	0.634738	21	54936/10516/538/114757/4780/948
Sensitivity Analysis: Median Split (TPM >= Median vs < Median)	GO:0019076	viral release from host cell	0.844207	0.692194	0.830714	0.634738	28	858/9525/7706/91782/55207/29082/9218/79643/55223/7879/51510/1642/79720/5091/7251/27183
Sensitivity Analysis: Median Split (TPM >= Median vs < Median)	GO:0035891	exit from host cell	0.844207	0.692194	0.830714	0.634738	28	858/9525/7706/91782/55207/29082/9218/79643/55223/7879/51510/1642/79720/5091/7251/27183
Sensitivity Analysis: Stricter Threshold Split (TPM > 0.2 vs <= 0.2)	GO:0070301	cellular response to hydrogen peroxide	-0.847247	0.770992	0.830825	0.514886	70	11179/4602/55512/2146/2395/1894/51526/9131/55139/2168/10276/983/5603/6188
Sensitivity Analysis: Stricter Threshold Split (TPM > 0.2 vs <= 0.2)	GO:0090278	negative regulation of peptide hormone secretion	-0.83259	0.771084	0.830825	0.514886	42	5211/131177/353500/2867/7447/1113/91942/1392/130399/94121/1813/3033/84522/2150/3767/338557
Sensitivity Analysis: Stricter Threshold Split (TPM > 0.2 vs <= 0.2)	GO:0034656	nucleobase-containing small molecule catabolic process	0.80149	0.770874	0.830825	0.514886	17	4245/1806/7378/100/9583/51816/57089/2931/7498
Sensitivity Analysis: Stricter Threshold Split (TPM > 0.2 vs <= 0.2)	GO:0001710	mesodermal cell fate commitment	0.795994	0.771037	0.830825	0.514886	18	2303/2260/2138/5076/22943
Sensitivity Analysis: Stricter Threshold Split (TPM > 0.2 vs <= 0.2)	GO:0009065	glutamine family amino acid catabolic process	0.783151	0.770874	0.830825	0.514886	19	137872/493
Sensitivity Analysis: Median Split (TPM >= Median vs < Median)	GO:0002706	regulation of lymphocyte mediated immunity	0.906288	0.692488	0.830905	0.634883	176	5027/7292/5289/10666/80329/3140/3554/23376/604/7040/7158/53833/6885/121260/1604/3592/84861/3575/56940/3569/3823/695/3553/100528032/22914/387837/6318/1398/3565/567/10225/84868/10125/22890/3135/5532/23705/6830/5133/912/201633/4092/80762/54209/5788/4068/8417/55061/7409/8809/353091/6693/2885/5395/7532/7454/11126/3133/29126/3123/10459/1380/958
Sensitivity Analysis: Stricter Threshold Split (TPM > 0.2 vs <= 0.2)	GO:1905146	lysosomal protein catabolic process	-0.789698	0.771717	0.831361	0.515218	26	63910/1512/1201/4036/55353/84317/79887
Sensitivity Analysis: Median Split (TPM >= Median vs < Median)	GO:1904321	response to forskolin	0.825125	0.693146	0.831532	0.635363	16	2770/1946
Sensitivity Analysis: Stricter Threshold Split (TPM > 0.2 vs <= 0.2)	GO:0098656	monoatomic anion transmembrane transport	-0.866626	0.772549	0.831913	0.515561	134	5349/368/84561/50636/3775/1080/1184/147798/23507/53405/338440/8884/1181/51463/653519/1364
Sensitivity Analysis: Stricter Threshold Split (TPM > 0.2 vs <= 0.2)	GO:0010867	positive regulation of triglyceride biosynthetic process	0.789557	0.772374	0.831913	0.515561	13	376497/7376
Sensitivity Analysis: Stricter Threshold Split (TPM > 0.2 vs <= 0.2)	GO:0150172	regulation of phosphatidylcholine metabolic process	0.761541	0.772636	0.831913	0.515561	10	824
Sensitivity Analysis: Median Split (TPM >= Median vs < Median)	GO:1905809	negative regulation of synapse organization	0.823034	0.693624	0.831942	0.635676	14	2045/257194/5783/6585/4761/4776
Sensitivity Analysis: Stricter Threshold Split (TPM > 0.2 vs <= 0.2)	GO:0110096	cellular response to aldehyde	-0.789681	0.772819	0.831965	0.515593	21	127/3029/57016/10327/217/6338/6337/9131/25953
Sensitivity Analysis: Median Split (TPM >= Median vs < Median)	GO:1902033	regulation of hematopoietic stem cell proliferation	-0.831453	0.694286	0.832574	0.636159	17	7471/4254/5292/1050
Sensitivity Analysis: Median Split (TPM >= Median vs < Median)	GO:1904666	regulation of ubiquitin protein ligase activity	-0.837643	0.694444	0.832602	0.63618	15	27338/26271/8555/6201/991/4085/5347/11065
Sensitivity Analysis: Stricter Threshold Split (TPM > 0.2 vs <= 0.2)	GO:0035774	positive regulation of insulin secretion involved in cellular response to glucose stimulus	0.805113	0.77439	0.833218	0.51637	38	8111/3091/29085/5071/5467/5532/8989
Sensitivity Analysis: Stricter Threshold Split (TPM > 0.2 vs <= 0.2)	GO:1902093	positive regulation of flagellated sperm motility	0.784533	0.774319	0.833218	0.51637	13	132141/441531
Sensitivity Analysis: Stricter Threshold Split (TPM > 0.2 vs <= 0.2)	GO:2000155	positive regulation of cilium-dependent cell motility	0.784533	0.774319	0.833218	0.51637	13	132141/441531
Sensitivity Analysis: Stricter Threshold Split (TPM > 0.2 vs <= 0.2)	GO:0060964	regulation of miRNA-mediated gene silencing	0.798935	0.775348	0.834103	0.516918	28	3569/23053/8737/7040/6774/7157
Sensitivity Analysis: Median Split (TPM >= Median vs < Median)	GO:0006907	pinocytosis	0.850244	0.695988	0.834289	0.63747	22	7376/857/55198/1794/998/51479/257364
Sensitivity Analysis: Stricter Threshold Split (TPM > 0.2 vs <= 0.2)	GO:2000243	positive regulation of reproductive process	0.850835	0.776151	0.83482	0.517362	82	85360/10184/3624/8912/132141/64750/23414/4882/166863/1910/441531/646/346673/57829
Sensitivity Analysis: Stricter Threshold Split (TPM > 0.2 vs <= 0.2)	GO:1902745	positive regulation of lamellipodium organization	0.812846	0.776471	0.834951	0.517443	34	5880/11344/6624/2660/10163/23603/10677/2475/5290/5168/1072/8874/10096/998/10152
Sensitivity Analysis: Stricter Threshold Split (TPM > 0.2 vs <= 0.2)	GO:0032621	interleukin-18 production	0.787709	0.77668	0.834951	0.517443	14	373509/140609/338321/834
Sensitivity Analysis: Stricter Threshold Split (TPM > 0.2 vs <= 0.2)	GO:0032661	regulation of interleukin-18 production	0.787709	0.77668	0.834951	0.517443	14	373509/140609/338321/834
Sensitivity Analysis: Median Split (TPM >= Median vs < Median)	GO:1904251	regulation of bile acid metabolic process	0.821289	0.696734	0.835021	0.638029	14	6770/3815/9572/9965/8647/23411/407039
Sensitivity Analysis: Stricter Threshold Split (TPM > 0.2 vs <= 0.2)	GO:0006672	ceramide metabolic process	0.874064	0.776892	0.835034	0.517495	112	5027/8869/3073/8560/8707/2629/4669/6609/6487/950/8613/3491/23659/427/64834/81849/166929/26154/6482/125981/59344/3696/7357/27090/834/8877
Sensitivity Analysis: Stricter Threshold Split (TPM > 0.2 vs <= 0.2)	GO:1901532	regulation of hematopoietic progenitor cell differentiation	-0.823118	0.777108	0.83512	0.517548	42	5134/4602/56339/83881/2624/11051/3280/54517/3146
Sensitivity Analysis: Median Split (TPM >= Median vs < Median)	GO:0007620	copulation	-0.832785	0.697222	0.835443	0.638351	15	5028/6863/5266/18/5023/6406/5020
Sensitivity Analysis: Median Split (TPM >= Median vs < Median)	GO:0009190	cyclic nucleotide biosynthetic process	0.849851	0.697531	0.83565	0.63851	22	4883/2983/107/2977/4923/344901/115/2982
Sensitivity Analysis: Stricter Threshold Split (TPM > 0.2 vs <= 0.2)	GO:0006289	nucleotide-excision repair	-0.850134	0.777992	0.835924	0.518046	85	5438/6603/10714/29117/55274/7874/3150/5426/675/6599/4913/2176/5424/6119/86/3146
Sensitivity Analysis: Median Split (TPM >= Median vs < Median)	GO:0045921	positive regulation of exocytosis	0.882989	0.698842	0.835981	0.638762	83	84932/6812/22871/5874/9525/93664/5578/5530/134957/5873/5864/3596
Sensitivity Analysis: Median Split (TPM >= Median vs < Median)	GO:0051926	negative regulation of calcium ion transport	0.863435	0.69837	0.835981	0.638762	46	51763/10681/5533/5530/7040/2281/29979
Sensitivity Analysis: Median Split (TPM >= Median vs < Median)	GO:0036342	post-anal tail morphogenesis	0.851601	0.69863	0.835981	0.638762	20	50515/144165/6939/8626/8642/7474/10959/6423/89780/4882
Sensitivity Analysis: Median Split (TPM >= Median vs < Median)	GO:0099622	cardiac muscle cell membrane repolarization	0.844322	0.698895	0.835981	0.638762	37	287/23630/3781/6330/781/6324/9948/2316/23704/3764/6640/3752/6331/845/4878/7531/9992/3753/3759/10269/10142
Sensitivity Analysis: Median Split (TPM >= Median vs < Median)	GO:1902254	negative regulation of intrinsic apoptotic signaling pathway by p53 class mediator	0.841214	0.698507	0.835981	0.638762	23	5071/50484/3622/64844/6880/596/23028/754/960/54700/23411
Sensitivity Analysis: Median Split (TPM >= Median vs < Median)	GO:0000466	maturation of 5.8S rRNA from tricistronic rRNA transcript (SSU-rRNA, 5.8S rRNA, LSU-rRNA)	-0.839385	0.698795	0.835981	0.638762	23	10171/55759/27340/11340/23246/23404/23212/29777/51010/23016/6227
Sensitivity Analysis: Median Split (TPM >= Median vs < Median)	GO:1902230	negative regulation of intrinsic apoptotic signaling pathway in response to DNA damage	0.836769	0.697977	0.835981	0.638762	31	6591/57007/22954/6387/3622/64844/6880/1032/596/23028
Sensitivity Analysis: Median Split (TPM >= Median vs < Median)	GO:0060044	negative regulation of cardiac muscle cell proliferation	-0.821281	0.698895	0.835981	0.638762	12	406984/7161/5950
Sensitivity Analysis: Stricter Threshold Split (TPM > 0.2 vs <= 0.2)	GO:0048243	norepinephrine secretion	-0.758732	0.778218	0.83602	0.518106	10	152/5020/151/1392/5028
Sensitivity Analysis: Median Split (TPM >= Median vs < Median)	GO:0032534	regulation of microvillus assembly	0.815442	0.699531	0.836416	0.639094	11	6624/5911/9693
Sensitivity Analysis: Median Split (TPM >= Median vs < Median)	GO:2000739	regulation of mesenchymal stem cell differentiation	0.815347	0.699531	0.836416	0.639094	11	8321/5978/6660/4054/5156/2932/55553
Sensitivity Analysis: Median Split (TPM >= Median vs < Median)	GO:1900864	mitochondrial RNA modification	-0.840329	0.699725	0.836485	0.639147	11	80324/54931/84881/3028/51654
Sensitivity Analysis: Median Split (TPM >= Median vs < Median)	GO:0046942	carboxylic acid transport	0.911648	0.699892	0.836489	0.63915	320	23657/6812/54407/56262/151176/4779/2149/22930/5027/7439/84230/11230/8604/6520/7957/145389/9194/301/115111/28965/26503/55244/4363/55117/6540/376497/388662/57030/5592/2058/8402/196500/8660/6510/23539/7223/53919/121260/2167/4735/6567/2550/120103/6536/29015/2182/5321/6509/54896/785/9120/3553/6583/85320/2055/948/50640/5025/5375/10864/6506/3688/55144/10478/4923/3776/56923/5826/81034/10257/8140/6622
Sensitivity Analysis: Median Split (TPM >= Median vs < Median)	GO:1901380	negative regulation of potassium ion transmembrane transport	0.83997	0.7	0.836489	0.63915	23	857/23630/7881
Sensitivity Analysis: Median Split (TPM >= Median vs < Median)	GO:0002366	leukocyte activation involved in immune response	0.910909	0.701542	0.836863	0.639436	283	2242/6812/6844/64218/54542/7292/284021/2241/3142/5293/2475/55619/6363/301/3717/3815/6775/538/604/9655/7040/7158/80031/338376/5873/1794/27342/2033/121260/8767/3596/11280/3956/56670/8013/3592/3569/8995/8291/695/114771/3439/2294/5336/7462/23228/139818/2896/7157/3109/9021/4683/3565/54518/4853/84868/2067/10125/440275/7248/3981/11314/51744/6830/7494/8477/4092/80762/54209/57126/5788/100/10875/5781/8809/6693/6814/5395/1880/23476/27040/1776/11126/3662/3964/5130/3716/969/3123/10459/3726/5880/1524/958/22904/25/160364
Sensitivity Analysis: Median Split (TPM >= Median vs < Median)	GO:0090051	negative regulation of cell migration involved in sprouting angiogenesis	-0.86531	0.700637	0.836863	0.639436	30	100423036/406988/406950/11235/29775/54567/494323/90627/407037/406972/619552
Sensitivity Analysis: Median Split (TPM >= Median vs < Median)	GO:1903830	magnesium ion transmembrane transport	0.842193	0.701674	0.836863	0.639436	20	7991/57185/54805
Sensitivity Analysis: Median Split (TPM >= Median vs < Median)	GO:0050901	leukocyte tethering or rolling	0.841275	0.701031	0.836863	0.639436	28	6404/9435/3676/119/58494/6387/3688/2131/6693/1524/6093/6484/10164
Sensitivity Analysis: Median Split (TPM >= Median vs < Median)	GO:0046599	regulation of centriole replication	0.84085	0.701337	0.836863	0.639436	25	9525/153241/118611/55755/7840/4591/80071
Sensitivity Analysis: Median Split (TPM >= Median vs < Median)	GO:0048596	embryonic camera-type eye morphogenesis	0.831441	0.701471	0.836863	0.639436	26	7291/28996/6935/51384/65979/2295/204851/26160/6909/7474/10370/6664
Sensitivity Analysis: Median Split (TPM >= Median vs < Median)	GO:0016559	peroxisome fission	0.822128	0.701562	0.836863	0.639436	12	5824/51024/4976/56947/51/8799/8800
Sensitivity Analysis: Median Split (TPM >= Median vs < Median)	GO:0034351	negative regulation of glial cell apoptotic process	0.8217	0.701079	0.836863	0.639436	10	6347/5578/5583
Sensitivity Analysis: Median Split (TPM >= Median vs < Median)	GO:0002423	natural killer cell mediated immune response to tumor cell	0.821481	0.701079	0.836863	0.639436	10	10666/7040/3592/84868/11126/3593/5817
Sensitivity Analysis: Median Split (TPM >= Median vs < Median)	GO:1905907	negative regulation of amyloid fibril formation	0.820039	0.7014	0.836863	0.639436	14	3375/1410/54209/3339/5204/348/1191/7411/5201/3949
Sensitivity Analysis: Stricter Threshold Split (TPM > 0.2 vs <= 0.2)	GO:0030262	apoptotic nuclear changes	0.796505	0.779324	0.837062	0.518751	28	1291/3569/2852/1777/64802/581
Sensitivity Analysis: Stricter Threshold Split (TPM > 0.2 vs <= 0.2)	GO:0050994	regulation of lipid catabolic process	-0.826759	0.779528	0.837134	0.518796	60	3630/5465/8909/27329/9746/7067/5580/6343/3248/339221/337/336/345/116519/6653/3417/84879/440503/23417/205251/63924/27198/341/219743/2523
Sensitivity Analysis: Median Split (TPM >= Median vs < Median)	GO:2000401	regulation of lymphocyte migration	0.871926	0.70288	0.837163	0.639666	68	3676/6347/3690/375056/5034/6868/58494/65125/4478/27/100528032/22914/6387/1398/83692/1399/351/6354/6278/9750/6793/6693/7474/10563/969/9439/25
Sensitivity Analysis: Median Split (TPM >= Median vs < Median)	GO:0006369	termination of RNA polymerase II transcription	-0.839452	0.702479	0.837163	0.639666	11	8458/57466/22803/5499
Sensitivity Analysis: Median Split (TPM >= Median vs < Median)	GO:0090153	regulation of sphingolipid biosynthetic process	-0.829549	0.702778	0.837163	0.639666	15	56848/339221/20/124222/5580
Sensitivity Analysis: Median Split (TPM >= Median vs < Median)	GO:0060033	anatomical structure regression	0.826422	0.70283	0.837163	0.639666	13	2735/6531/57124
Sensitivity Analysis: Median Split (TPM >= Median vs < Median)	GO:0060707	trophoblast giant cell differentiation	-0.818911	0.702186	0.837163	0.639666	13	6665/144455/2001/7026/639/2709/6615/3976/9421/10733/4188/79733
Sensitivity Analysis: Median Split (TPM >= Median vs < Median)	GO:0048733	sebaceous gland development	0.812855	0.70266	0.837163	0.639666	11	3516/4089/125981/2131
Sensitivity Analysis: Median Split (TPM >= Median vs < Median)	GO:0071374	cellular response to parathyroid hormone stimulus	0.811939	0.70266	0.837163	0.639666	11	5566/50964/6569/7480/5251/8850/10013/4208
Sensitivity Analysis: Stricter Threshold Split (TPM > 0.2 vs <= 0.2)	GO:0031647	regulation of protein stability	0.913055	0.780242	0.837609	0.51909	371	5621/287/6400/55742/4088/79594/65018/64121/120892/9770/387755/3375/118611/9572/57142/5371/8863/64175/4000/201163/825/25793/79155/7466/2316/444/23352/54765/55823/2896/4771/2934/22848/23673/6812/472/121551/5217/51339/5300/124997/8613/64854/66036/730094/5071/125150/84897/9531/57558/7375/1410/5216/60485/80127/6622/3303/51100/5479/811/56658/1650/58525/5476/150684/252983/1389/112770/7532/4092/3916/84447/1191/6737/5199/89781/11140/1620/4193/7157/64747/8774/8945/23291/650/84196/2043/5594/2033/7248/57560
Sensitivity Analysis: Stricter Threshold Split (TPM > 0.2 vs <= 0.2)	GO:0043558	regulation of translational initiation in response to stress	0.773865	0.780198	0.837609	0.51909	11	5371/55364/23645
Sensitivity Analysis: Stricter Threshold Split (TPM > 0.2 vs <= 0.2)	GO:0002003	angiotensin maturation	0.761368	0.780632	0.837882	0.519259	12	10159/290/1215/4311
Sensitivity Analysis: Median Split (TPM >= Median vs < Median)	GO:0002705	positive regulation of leukocyte mediated immunity	0.895507	0.703794	0.837983	0.640292	141	5027/7292/5289/10666/80329/3140/3554/23376/3815/7040/7158/6885/1604/3592/84861/3569/3823/695/3553/100528032/22914/5336/170506/3565/567/10125/22890/3135/23705/912/54209/57126/5788/4068/8417/7409/8809/353091/5395/7532/11126/3133/3123/10459/958/3822/3593/80328/100141515/6375/26228/118460/5817/57506/91543/54440/3122
Sensitivity Analysis: Median Split (TPM >= Median vs < Median)	GO:0090199	regulation of release of cytochrome c from mitochondria	-0.872248	0.703846	0.837983	0.640292	44	2395/8743/637/2876/10105/3479/598/638/55486/90427/26355/25994/27166/839
Sensitivity Analysis: Median Split (TPM >= Median vs < Median)	GO:0019883	antigen processing and presentation of endogenous antigen	0.839382	0.703976	0.837983	0.640292	28	80329/64167/567/3135/439/912/353091/3133/3123/80328/3122/3134/3106/51752/3077/9474/135250/154064
Sensitivity Analysis: Median Split (TPM >= Median vs < Median)	GO:0050732	negative regulation of peptidyl-tyrosine phosphorylation	0.848004	0.704334	0.838247	0.640493	21	58533/57732/6422/9655/54206/10464
Sensitivity Analysis: Stricter Threshold Split (TPM > 0.2 vs <= 0.2)	GO:0007602	phototransduction	0.818892	0.781377	0.838534	0.519664	41	2978/2868/6101/123041/4836/7222/611/131890/5146/346562/57010/2767/2793/2979/9397
Sensitivity Analysis: Stricter Threshold Split (TPM > 0.2 vs <= 0.2)	GO:0097680	double-strand break repair via classical nonhomologous end joining	0.770032	0.782178	0.839248	0.520106	11	2074/7158/3981/51341/2547/1457
Sensitivity Analysis: Median Split (TPM >= Median vs < Median)	GO:0006303	double-strand break repair via nonhomologous end joining	0.872658	0.705656	0.839331	0.641322	79	2072/472/113510/25900/24144/7158/5591/2547/4683/10524/1859/84309/2067/3981/158880/25913/51341/55693/2074/375748/3980/1161/10459/78996/1791/55135/23347/1457/200558/7515/165918/79840/27343/54799/50485
Sensitivity Analysis: Median Split (TPM >= Median vs < Median)	GO:0010453	regulation of cell fate commitment	0.8593	0.705479	0.839331	0.641322	41	8543/2247/1107/2033/3956/8995/5081/23476/57459/2260/969/3593/5928/6423/6046/89780/53615/51561/4976/8324/1108/9112/3718
Sensitivity Analysis: Median Split (TPM >= Median vs < Median)	GO:0046040	IMP metabolic process	0.823543	0.705521	0.839331	0.641322	17	271/84618/158/122622
Sensitivity Analysis: Median Split (TPM >= Median vs < Median)	GO:0015849	organic acid transport	0.909437	0.706074	0.839342	0.64133	321	23657/6812/54407/56262/151176/4779/2149/22930/5027/7439/84230/11230/8604/6520/7957/145389/9194/301/115111/28965/26503/55244/4363/55117/6540/376497/388662/57030/5592/2058/8402/196500/8660/6510/23539/7223/53919/121260/2167/4735/6567/2550/120103/6536/29015/2182/5321/6509/54896/785/9120/3553/6583/85320/2055/948/50640/5025/5375/10864/6506/3688/55144/10478/4923/3776/56923/5826/81034/10257/8140/6622
Sensitivity Analysis: Median Split (TPM >= Median vs < Median)	GO:0060986	endocrine hormone secretion	0.857594	0.70604	0.839342	0.64133	56	51762/51305/338442/706/4986/64855/3624/7349/3553/668/358/140606/4089
Sensitivity Analysis: Median Split (TPM >= Median vs < Median)	GO:0046697	decidualization	0.839882	0.70597	0.839342	0.64133	24	1508/2057/5764/10038/6696/5740/10370/3726/150921/9191
Sensitivity Analysis: Stricter Threshold Split (TPM > 0.2 vs <= 0.2)	GO:0090673	endothelial cell-matrix adhesion	0.752234	0.782696	0.839657	0.52036	10	4321/8613/56999/6237
Sensitivity Analysis: Median Split (TPM >= Median vs < Median)	GO:0006402	mRNA catabolic process	0.909731	0.707291	0.840138	0.641939	308	54542/7812/27257/472/9513/85456/54676/51441/192670/23112/53918/51594/91875/9811/406911/253943/23293/9444/7431/8087/192669/2081/57690/3717/2668/5578/5073/10767/197135/54464/345630/1153/55051/406992/55181/221662/79068/406919/246175/57721/9652/9698/9967/100126315/56478/9567/9924/1655/27254/22794/22849/100126333/406937/328/10957/23049/9978
Sensitivity Analysis: Median Split (TPM >= Median vs < Median)	GO:0061178	regulation of insulin secretion involved in cellular response to glucose stimulus	-0.869795	0.707031	0.840138	0.641939	62	3170/6514/222545/25874/9854/222546/3651/1080
Sensitivity Analysis: Median Split (TPM >= Median vs < Median)	GO:0048532	anatomical structure arrangement	0.822857	0.707055	0.840138	0.641939	17	8828/3309/1959
Sensitivity Analysis: Median Split (TPM >= Median vs < Median)	GO:0032754	positive regulation of interleukin-5 production	-0.816928	0.707182	0.840138	0.641939	12	2625/5590/90865/55540
Sensitivity Analysis: Median Split (TPM >= Median vs < Median)	GO:0097035	regulation of membrane lipid distribution	0.865675	0.70761	0.840193	0.641981	63	57198/5027/57205/55754/55362/4363/148229/63982/121601/80148/19
Sensitivity Analysis: Median Split (TPM >= Median vs < Median)	GO:1902622	regulation of neutrophil migration	0.850016	0.707586	0.840193	0.641981	42	728/6363/3554/3576/9353/83700/7130/158747/7060/83692/683/4354
Sensitivity Analysis: Median Split (TPM >= Median vs < Median)	GO:0046514	ceramide catabolic process	-0.825494	0.707831	0.840293	0.642057	23	56624/653308/57733/406950/10825/1056/340485/57704/55331/2720/5580
Sensitivity Analysis: Median Split (TPM >= Median vs < Median)	GO:0009914	hormone transport	0.907239	0.708243	0.840402	0.64214	319	3708/8111/2770/4856/56262/1946/5071/6616/5587/6520/3091/952/51762/57555/133308/4825/51305/5573/301/338442/2044/706/3717/5578/3358/4986/5978/8425/2645/2308/2151/3589/9575/252983/5864/2281/8660/53919/63036/2775/59341/6567/5798/2550/4087/2182/27445/8398/64855/3569/3624/9572/7349/1131/695/3553/668/358/5008/6447/140606/1363
Sensitivity Analysis: Median Split (TPM >= Median vs < Median)	GO:0046642	negative regulation of alpha-beta T cell proliferation	-0.828397	0.708333	0.840402	0.64214	15	57045/868/29126/6375/50943/384/8764/51043/284194/6522/83737/64115/3965/654346
Sensitivity Analysis: Median Split (TPM >= Median vs < Median)	GO:0090235	regulation of metaphase plate congression	-0.827163	0.708333	0.840402	0.64214	15	3192/4926/332/9212/10615/3619/55143/983
Sensitivity Analysis: Median Split (TPM >= Median vs < Median)	GO:0002281	macrophage activation involved in immune response	-0.821296	0.708571	0.840523	0.642232	17	90865/6850/9111/3146
Sensitivity Analysis: Stricter Threshold Split (TPM > 0.2 vs <= 0.2)	GO:0072520	seminiferous tubule development	0.781012	0.78389	0.840644	0.520971	21	128637/2241/3973/367
Sensitivity Analysis: Stricter Threshold Split (TPM > 0.2 vs <= 0.2)	GO:0071731	response to nitric oxide	0.780674	0.78389	0.840644	0.520971	21	4314/2983/11280/1398/1236/358
Sensitivity Analysis: Median Split (TPM >= Median vs < Median)	GO:0071786	endoplasmic reticulum tubular network organization	0.833827	0.708955	0.840816	0.642456	23	22930/51308/25923/10313/162427/57142/25782/55161/6253/10890/80346/22931/51062
Sensitivity Analysis: Stricter Threshold Split (TPM > 0.2 vs <= 0.2)	GO:0042307	positive regulation of protein import into nucleus	-0.816193	0.784314	0.840952	0.521162	38	63928/5901/1432/3320/1894/3728/983/999
Sensitivity Analysis: Stricter Threshold Split (TPM > 0.2 vs <= 0.2)	GO:0042574	retinal metabolic process	0.77715	0.784466	0.840968	0.521172	19	83875/64577/157506/728635/6121/220/195814
Sensitivity Analysis: Stricter Threshold Split (TPM > 0.2 vs <= 0.2)	GO:0036499	PERK-mediated unfolded protein response	0.778776	0.785141	0.841545	0.52153	24	10000/3309/1649/23645/4780/468/79871
Sensitivity Analysis: Stricter Threshold Split (TPM > 0.2 vs <= 0.2)	GO:0050667	homocysteine metabolic process	0.767217	0.785288	0.841556	0.521537	15	50507
Sensitivity Analysis: Median Split (TPM >= Median vs < Median)	GO:0009141	nucleoside triphosphate metabolic process	0.905418	0.709856	0.841722	0.643148	276	8382/5071/23786/3098/5027/65018/64802/5315/54541/387712/3091/669/79147/51715/2475/9605/271/9759/441531/203/23433/2023/120892/201163/706/2773/29922/4621/538/523/26137/9611/7040/2645/2033/26258/8870/2026/405/3356/9567/1854/26289/57521/4832/318/3099/5604/50484/526/26471/1291/3565/5566/956/6390/89/339123/1497
Sensitivity Analysis: Stricter Threshold Split (TPM > 0.2 vs <= 0.2)	GO:0046323	D-glucose import	0.833549	0.785714	0.841866	0.521729	75	376497/4205/6443/151176/23433/8682/114882/83667/55829/3667/1389/4780/2887/6253/55198/8660/7248/9965/344901/6518/2931/6513/3099
Sensitivity Analysis: Stricter Threshold Split (TPM > 0.2 vs <= 0.2)	GO:0009208	pyrimidine ribonucleoside triphosphate metabolic process	0.791459	0.786408	0.842462	0.522098	17	8382/29922
Sensitivity Analysis: Stricter Threshold Split (TPM > 0.2 vs <= 0.2)	GO:0071384	cellular response to corticosteroid stimulus	0.827611	0.786585	0.842506	0.522125	64	266743/301/6446/2908/2852/2660/3717/6339/114907/610/6781/677/7040/5176
Sensitivity Analysis: Median Split (TPM >= Median vs < Median)	GO:0045646	regulation of erythrocyte differentiation	0.852701	0.711022	0.84281	0.64398	50	3091/219539/5591/5469/405/3624/129138/2309/7564/1021/567/23774/51621/9935/8861/2113/6772/116151/3202/677/407006
Sensitivity Analysis: Median Split (TPM >= Median vs < Median)	GO:1905770	regulation of mesodermal cell differentiation	-0.802478	0.711048	0.84281	0.64398	10	2260/6423/89780/406985/652/657/406942/22943/55897
Sensitivity Analysis: Median Split (TPM >= Median vs < Median)	GO:0070661	leukocyte proliferation	0.906501	0.711809	0.84355	0.644545	320	2534/1435/10385/54542/5027/10673/7292/11119/4883/920/4690/5621/472/5585/952/10457/6655/6363/5573/301/2615/1051/3717/5530/3815/3115/604/7040/3552/1794/53833/2281/8660/51533/5813/8767/3596/1604/55716/26191/3592/4478/3113/5594/4004/6376/6441/3575/64343/3569/8995/2255/695/3553/23228/7157/3109/1029/80380/3565/64844/683/10312/84868/10125/54890/6541/11314/2355/3135/596/5532/406957/56244/3600/912/80762/54209/5788/9750/100/5781/6869/7409/54361/57045/6693/868/6664/1880/2629/406961/6654/146433/5130/3133/7293/29126/115650/3123/3578/1380/3726/5880/958/25
Sensitivity Analysis: Stricter Threshold Split (TPM > 0.2 vs <= 0.2)	GO:0032604	granulocyte macrophage colony-stimulating factor production	0.777535	0.787938	0.84366	0.522841	13	3553/5047/51561/23586/3593/820
Sensitivity Analysis: Stricter Threshold Split (TPM > 0.2 vs <= 0.2)	GO:0032645	regulation of granulocyte macrophage colony-stimulating factor production	0.777535	0.787938	0.84366	0.522841	13	3553/5047/51561/23586/3593/820
Sensitivity Analysis: Median Split (TPM >= Median vs < Median)	GO:0045786	negative regulation of cell cycle	0.911088	0.712755	0.84389	0.644805	373	10116/3275/10385/2273/3236/84142/472/7957/25793/5311/8658/1112/90/7709/5884/57551/10457/2619/79858/51379/6347/23376/54465/25949/604/8720/7040/7158/64061/286430/3225/7013/5591/9575/163859/1030/25959/6300/26001/1263/324/6118/1761/23026/10111/8870/79960/55755/84861/785/3624/5925/5371/79027/22809/8467/322/7157/1021/2852/4683/51776/1029/26471/84446/90313/146691/5526/91147/80254/27429/1386/29933/57795/440275/4591/1032/51360/864/26058/3135/596/64859/64848/91607/6494/123879/2074/286151/149420/65123/80185/247/6196/5781/3550/10527/56658/388324/51339/5932/407032/57099/2113/26524/166863/23476/9819
Sensitivity Analysis: Median Split (TPM >= Median vs < Median)	GO:0032637	interleukin-8 production	0.878659	0.712807	0.84389	0.644805	82	2149/1649/10333/23005/301/2152/7098/5607/7096/284297/26191/3569/3553/7100
Sensitivity Analysis: Median Split (TPM >= Median vs < Median)	GO:0032677	regulation of interleukin-8 production	0.878659	0.712807	0.84389	0.644805	82	2149/1649/10333/23005/301/2152/7098/5607/7096/284297/26191/3569/3553/7100
Sensitivity Analysis: Median Split (TPM >= Median vs < Median)	GO:0010984	regulation of lipoprotein particle clearance	-0.84925	0.712903	0.84389	0.644805	31	8570/29116/407053/341/345/406940/9388
Sensitivity Analysis: Median Split (TPM >= Median vs < Median)	GO:0046885	regulation of hormone biosynthetic process	0.841866	0.713622	0.84389	0.644805	21	3091/9563/5978/405/2908/1958/27122/3973/54361
Sensitivity Analysis: Median Split (TPM >= Median vs < Median)	GO:1901881	positive regulation of protein depolymerization	-0.836269	0.713483	0.84389	0.644805	21	1072/2150/10763/7429
Sensitivity Analysis: Median Split (TPM >= Median vs < Median)	GO:1903671	negative regulation of sprouting angiogenesis	0.831744	0.712329	0.84389	0.644805	20	22905/30832/10365
Sensitivity Analysis: Median Split (TPM >= Median vs < Median)	GO:0046823	negative regulation of nucleocytoplasmic transport	0.830222	0.713873	0.84389	0.644805	31	5905/51715/5569/51684/948/6672/284/29969
Sensitivity Analysis: Median Split (TPM >= Median vs < Median)	GO:0032494	response to peptidoglycan	0.816022	0.713836	0.84389	0.644805	13	728/8767/3569/5970/54209
Sensitivity Analysis: Median Split (TPM >= Median vs < Median)	GO:0019321	pentose metabolic process	-0.813565	0.713115	0.84389	0.644805	13	340990/9942/11164/22934
Sensitivity Analysis: Median Split (TPM >= Median vs < Median)	GO:0048643	positive regulation of skeletal muscle tissue development	0.812068	0.713396	0.84389	0.644805	15	50937/6474/89/596
Sensitivity Analysis: Median Split (TPM >= Median vs < Median)	GO:0045541	negative regulation of cholesterol biosynthetic process	-0.801035	0.713881	0.84389	0.644805	10	407031/22937/84310
Sensitivity Analysis: Median Split (TPM >= Median vs < Median)	GO:0106119	negative regulation of sterol biosynthetic process	-0.801035	0.713881	0.84389	0.644805	10	407031/22937/84310
Sensitivity Analysis: Median Split (TPM >= Median vs < Median)	GO:0071604	transforming growth factor beta production	0.836451	0.714088	0.843973	0.644868	37	3091/3596/4088/2192/6376/28999/4089/3685/1386/1281/4060/8710/7042/5045/1385
Sensitivity Analysis: Stricter Threshold Split (TPM > 0.2 vs <= 0.2)	GO:0071549	cellular response to dexamethasone stimulus	-0.796925	0.788538	0.844008	0.523056	29	1977/5106/5105/1392/445/8313/11335/7023/5243
Sensitivity Analysis: Stricter Threshold Split (TPM > 0.2 vs <= 0.2)	GO:0032688	negative regulation of interferon-beta production	-0.762605	0.788501	0.844008	0.523056	16	5966/5495/7528/10293
Sensitivity Analysis: Stricter Threshold Split (TPM > 0.2 vs <= 0.2)	GO:0044650	adhesion of symbiont to host cell	-0.748131	0.788732	0.84407	0.523095	11	51114/3326/7113/59272
Sensitivity Analysis: Stricter Threshold Split (TPM > 0.2 vs <= 0.2)	GO:0035195	miRNA-mediated post-transcriptional gene silencing	-0.892497	0.789062	0.844129	0.523131	292	102723167/9337/406995/693160/406930/406920/100302214/406949/494323/693180/100302133/100302283/619552/100126324/442918/100126327/8451/57472/5936/406972/389421/406913/131405/100616252/693152/406997/406886/407054/442912/693154/27161/724027/406954/442903/406984/100616258/100847054/693141/442908/693184/693165/574514/7073/25853/100126313/407020/407030/693135/406983/406966/406900/407042/442893/100302122/406940/406988/407050/406986/5901/574508/9470/57510/100616126/693178/693161/407034/100302174/23019/23369/693233/693206/693139/554210/4686/693186/406890/494327/407037/442900/693148/693158/407014/406925/100126317
Sensitivity Analysis: Stricter Threshold Split (TPM > 0.2 vs <= 0.2)	GO:0060707	trophoblast giant cell differentiation	-0.759701	0.788934	0.844129	0.523131	13	4188/59343/9421/10733/79733
Sensitivity Analysis: Median Split (TPM >= Median vs < Median)	GO:0048857	neural nucleus development	0.866736	0.714475	0.844268	0.645094	65	59345/2247/3309/84623/284612/2254/9118/4155/2539/998/7533/10427/1386/7707/596/10409/93986
Sensitivity Analysis: Median Split (TPM >= Median vs < Median)	GO:0000041	transition metal ion transport	0.877904	0.714824	0.844517	0.645285	97	51310/201266/1213/23479/64924/25800/91252/57192/148867/55858/538/7782/406992/10424/1318/93380/2495/51076/567/1317/169026
Sensitivity Analysis: Median Split (TPM >= Median vs < Median)	GO:0003309	type B pancreatic cell differentiation	0.839604	0.715116	0.8447	0.645424	30	1000/4825/9575/3175/1021/6608/5991/4821/51124/7474/2932/2931/654/100126308/5170/572
Sensitivity Analysis: Stricter Threshold Split (TPM > 0.2 vs <= 0.2)	GO:0019217	regulation of fatty acid metabolic process	-0.854107	0.790291	0.844742	0.523511	100	345/5165/1907/116519/54658/10062/5163/84879/634/440503/54576/6662/5468/23417/205251/54577/22937/54600/51085/54578/341/219743/84649/2171
Sensitivity Analysis: Stricter Threshold Split (TPM > 0.2 vs <= 0.2)	GO:0032607	interferon-alpha production	0.804505	0.790323	0.844742	0.523511	29	4321/197358/6772/7098/5802/7099/57506/23586/84868/56829/8767
Sensitivity Analysis: Stricter Threshold Split (TPM > 0.2 vs <= 0.2)	GO:0032647	regulation of interferon-alpha production	0.804505	0.790323	0.844742	0.523511	29	4321/197358/6772/7098/5802/7099/57506/23586/84868/56829/8767
Sensitivity Analysis: Stricter Threshold Split (TPM > 0.2 vs <= 0.2)	GO:1902931	negative regulation of alcohol biosynthetic process	0.772321	0.790291	0.844742	0.523511	16	5592/27122/653/650/407031/5978/10613
Sensitivity Analysis: Stricter Threshold Split (TPM > 0.2 vs <= 0.2)	GO:0010248	establishment or maintenance of transmembrane electrochemical gradient	0.766341	0.790099	0.844742	0.523511	11	486/6580/581
Sensitivity Analysis: Median Split (TPM >= Median vs < Median)	GO:2000317	negative regulation of T-helper 17 type immune response	0.808105	0.715397	0.844869	0.645553	14	54542/3956/8995
Sensitivity Analysis: Median Split (TPM >= Median vs < Median)	GO:0008340	determination of adult lifespan	0.845525	0.7157	0.845065	0.645703	34	472/120892/7799/4669/9365/2583/7157/8626/2067/7486/3764/2629
Sensitivity Analysis: Median Split (TPM >= Median vs < Median)	GO:0045471	response to ethanol	-0.91538	0.716578	0.845162	0.645777	113	3248/4519/1141/9076/2806/2263/3709/8792/7054/4538/4513/8431/4615/841/6554/107075310/983/1365/2902/5950/3158/1813
Sensitivity Analysis: Median Split (TPM >= Median vs < Median)	GO:0035278	miRNA-mediated gene silencing by inhibition of translation	-0.882597	0.716	0.845162	0.645777	64	100126355/5936/406900/406913/442891/407053/574501/407021/406958/131405/406954/406895/406984/406955/406949/494327/406940/619552
Sensitivity Analysis: Median Split (TPM >= Median vs < Median)	GO:0035338	long-chain fatty-acyl-CoA biosynthetic process	0.823544	0.716463	0.845162	0.645777	19	54898/6785/2182/9200
Sensitivity Analysis: Median Split (TPM >= Median vs < Median)	GO:1901020	negative regulation of calcium ion transmembrane transporter activity	0.801396	0.716745	0.845162	0.645777	11	10681/29979/5350/255057/6588/805/2332
Sensitivity Analysis: Median Split (TPM >= Median vs < Median)	GO:0002024	diet induced thermogenesis	0.800938	0.716745	0.845162	0.645777	11	55198/59341
Sensitivity Analysis: Median Split (TPM >= Median vs < Median)	GO:0051133	regulation of NK T cell activation	0.800129	0.716745	0.845162	0.645777	11	3717/3592/11314
Sensitivity Analysis: Median Split (TPM >= Median vs < Median)	GO:0061043	regulation of vascular wound healing	0.798213	0.716745	0.845162	0.645777	11	2303/25817/7423/7494/5054
Sensitivity Analysis: Median Split (TPM >= Median vs < Median)	GO:0002532	production of molecular mediator involved in inflammatory response	0.877019	0.716889	0.845171	0.645784	111	23646/5187/27190/197358/3091/10333/2137/7098/3717/23633/5578/55198/6868/6885/79004/122618/3569/695/948/3551/2896/11221/340061
Sensitivity Analysis: Stricter Threshold Split (TPM > 0.2 vs <= 0.2)	GO:0070670	response to interleukin-4	0.807422	0.791075	0.8454	0.523919	39	5371/3716/3565/11009/3309/6356
Sensitivity Analysis: Stricter Threshold Split (TPM > 0.2 vs <= 0.2)	GO:0045494	photoreceptor cell maintenance	0.808844	0.791252	0.845442	0.523945	40	2103/166379/94137/585/6101/2074
Sensitivity Analysis: Stricter Threshold Split (TPM > 0.2 vs <= 0.2)	GO:0060147	regulation of post-transcriptional gene silencing	0.804629	0.791667	0.845531	0.524	30	3569/23053/8737/7040/6774/7157
Sensitivity Analysis: Stricter Threshold Split (TPM > 0.2 vs <= 0.2)	GO:0015919	peroxisomal membrane transport	0.776666	0.791749	0.845531	0.524	21	51762/215/5195/5193
Sensitivity Analysis: Stricter Threshold Split (TPM > 0.2 vs <= 0.2)	GO:0043574	peroxisomal transport	0.776666	0.791749	0.845531	0.524	21	51762/215/5195/5193
Sensitivity Analysis: Median Split (TPM >= Median vs < Median)	GO:2000781	positive regulation of double-strand break repair	0.880724	0.717662	0.845722	0.646205	99	5977/472/113510/10933/56776/9643/6595/8289/8193/5591/57492/10111/8110/57634/64769/23514/7336/4683/10524/55063
Sensitivity Analysis: Median Split (TPM >= Median vs < Median)	GO:0009620	response to fungus	-0.865915	0.718045	0.845722	0.646205	58	6863/283/84659/26525/7432/64170/116842/64581/5443/4057/1671/1670/6850/1511/4615/387695
Sensitivity Analysis: Median Split (TPM >= Median vs < Median)	GO:0046485	ether lipid metabolic process	-0.825327	0.717514	0.845722	0.646205	22	11145/255043/7941/84188/3991/54947
Sensitivity Analysis: Median Split (TPM >= Median vs < Median)	GO:0019530	taurine metabolic process	0.811731	0.718028	0.845722	0.646205	10	26227/2328/1036/2690
Sensitivity Analysis: Median Split (TPM >= Median vs < Median)	GO:0019694	alkanesulfonate metabolic process	0.811731	0.718028	0.845722	0.646205	10	26227/2328/1036/2690
Sensitivity Analysis: Median Split (TPM >= Median vs < Median)	GO:0002902	regulation of B cell apoptotic process	0.824625	0.718417	0.845836	0.646292	20	604/8660/695/596/96459/5133/100
Sensitivity Analysis: Median Split (TPM >= Median vs < Median)	GO:0060020	Bergmann glial cell differentiation	0.796636	0.71831	0.845836	0.646292	11	7431/5594/5604/5781/25
Sensitivity Analysis: Stricter Threshold Split (TPM > 0.2 vs <= 0.2)	GO:0051262	protein tetramerization	0.863712	0.792181	0.845846	0.524195	97	3708/1291/79147/5311/57192/2892/351/3752/567/51466/5310/2801/57582/8989/6622/23373/348980/64784/55198/2744/7157/3858/220/27232/2904/3123
Sensitivity Analysis: Stricter Threshold Split (TPM > 0.2 vs <= 0.2)	GO:1902412	regulation of mitotic cytokinesis	-0.758977	0.792608	0.846155	0.524387	16	332/8766/3619/1894/55143/9212
Sensitivity Analysis: Stricter Threshold Split (TPM > 0.2 vs <= 0.2)	GO:0072344	rescue of stalled ribosome	0.788601	0.792829	0.846172	0.524397	37	53918/9604/84164/9325/10973/64320/54676/22980/6499/55325/10767/23376/9147
Sensitivity Analysis: Stricter Threshold Split (TPM > 0.2 vs <= 0.2)	GO:0061709	reticulophagy	0.780889	0.792899	0.846172	0.524397	22	9821/340061/79137/664/9706/23376
Sensitivity Analysis: Stricter Threshold Split (TPM > 0.2 vs <= 0.2)	GO:0090207	regulation of triglyceride metabolic process	-0.815496	0.793173	0.846317	0.524487	42	79718/339/7069/337/345/116519/6653/10062/84879/440503/63924/341/84649/2523
Sensitivity Analysis: Median Split (TPM >= Median vs < Median)	GO:2001279	regulation of unsaturated fatty acid biosynthetic process	-0.827517	0.719008	0.84637	0.6467	11	2171/5743/972/1906/1907
Sensitivity Analysis: Stricter Threshold Split (TPM > 0.2 vs <= 0.2)	GO:0045923	positive regulation of fatty acid metabolic process	0.793851	0.793372	0.846383	0.524528	36	7376/7291/3553/215/5467/3667/9518
Sensitivity Analysis: Stricter Threshold Split (TPM > 0.2 vs <= 0.2)	GO:0042306	regulation of protein import into nucleus	0.827316	0.793522	0.846396	0.524536	60	4088/5569/2316/7957/51715/5587/3717/11142/284/9531/7040/80149/29969/51684/57506/948/84455/2033
Sensitivity Analysis: Median Split (TPM >= Median vs < Median)	GO:0061952	midbody abscission	0.826194	0.719403	0.846559	0.646845	23	23111/8897/9525
Sensitivity Analysis: Median Split (TPM >= Median vs < Median)	GO:0044027	negative regulation of gene expression via chromosomal CpG island methylation	-0.818196	0.719444	0.846559	0.646845	16	1786/7874/29128/7490/3070
Sensitivity Analysis: Median Split (TPM >= Median vs < Median)	GO:0009148	pyrimidine nucleoside triphosphate biosynthetic process	0.811451	0.719755	0.846762	0.647	18	8382/29922
Sensitivity Analysis: Stricter Threshold Split (TPM > 0.2 vs <= 0.2)	GO:0016102	diterpenoid biosynthetic process	-0.733902	0.794059	0.846822	0.5248	10	1543/53630/10196
Sensitivity Analysis: Stricter Threshold Split (TPM > 0.2 vs <= 0.2)	GO:1900368	regulation of post-transcriptional gene silencing by regulatory ncRNA	0.79756	0.794355	0.846843	0.524813	29	3569/23053/8737/7040/6774/7157
Sensitivity Analysis: Stricter Threshold Split (TPM > 0.2 vs <= 0.2)	GO:0006706	steroid catabolic process	0.775812	0.794355	0.846843	0.524813	25	9784/1593/10858/7533/6783/6696/3290/6715/1576/8578/412/6716/8630/348
Sensitivity Analysis: Median Split (TPM >= Median vs < Median)	GO:1905954	positive regulation of lipid localization	-0.898597	0.72	0.846889	0.647097	95	8792/51083/5020/29923/335/1906/5468/338/27166/10162/9641/1622/51703/9388
Sensitivity Analysis: Stricter Threshold Split (TPM > 0.2 vs <= 0.2)	GO:0009404	toxin metabolic process	-0.775832	0.794661	0.847023	0.524925	17	22977/1577/1543/54577/54905
Sensitivity Analysis: Median Split (TPM >= Median vs < Median)	GO:1901657	glycosyl compound metabolic process	0.855235	0.720261	0.847034	0.647208	71	8382/7084/140733/161823/200895/84618/1635/1890/26258/8574/9836/23463/4668/1806/231/27232/84869/93034
Sensitivity Analysis: Stricter Threshold Split (TPM > 0.2 vs <= 0.2)	GO:1990573	potassium ion import across plasma membrane	-0.814429	0.79572	0.847857	0.525442	49	3760/3764/479/3761/3773/480/3766/1739/3770/3769/6559/6558/483/57657/84561/3767/481/3784/8645
Sensitivity Analysis: Stricter Threshold Split (TPM > 0.2 vs <= 0.2)	GO:0007620	copulation	-0.757403	0.795591	0.847857	0.525442	15	18/92/5023/6406/5028/5266
Sensitivity Analysis: Median Split (TPM >= Median vs < Median)	GO:0070303	negative regulation of stress-activated protein kinase signaling cascade	0.807715	0.721109	0.847869	0.647846	10	2308/11221/51776
Sensitivity Analysis: Median Split (TPM >= Median vs < Median)	GO:0001976	nervous system process involved in regulation of systemic arterial blood pressure	-0.803617	0.721311	0.847944	0.647903	13	59272/22953/1813
Sensitivity Analysis: Median Split (TPM >= Median vs < Median)	GO:0170038	proteinogenic amino acid biosynthetic process	0.85337	0.721467	0.847966	0.647919	46	635/29968/26227/2346/440/23743/5831
Sensitivity Analysis: Median Split (TPM >= Median vs < Median)	GO:0006206	pyrimidine nucleobase metabolic process	0.803703	0.721617	0.84798	0.64793	14	2475/1890/5594/1806/4329
Sensitivity Analysis: Median Split (TPM >= Median vs < Median)	GO:2001241	positive regulation of extrinsic apoptotic signaling pathway in absence of ligand	-0.826141	0.721763	0.847989	0.647937	11	5499/5519
Sensitivity Analysis: Stricter Threshold Split (TPM > 0.2 vs <= 0.2)	GO:2000819	regulation of nucleotide-excision repair	-0.790857	0.796443	0.848481	0.525828	29	6603/29117/55274/6599/86/3146
Sensitivity Analysis: Stricter Threshold Split (TPM > 0.2 vs <= 0.2)	GO:0035278	miRNA-mediated gene silencing by inhibition of translation	0.821927	0.796748	0.848659	0.525938	64	406911/406937/407006/27327/126374/57690/407019/100302203/406881/406891/406992/1656/574457/23112/192670/574506/407035/56478/100126343
Sensitivity Analysis: Median Split (TPM >= Median vs < Median)	GO:0071600	otic vesicle morphogenesis	0.805678	0.72265	0.848869	0.64861	10	8820/2255/80184/8557/2138
Sensitivity Analysis: Stricter Threshold Split (TPM > 0.2 vs <= 0.2)	GO:0042752	regulation of circadian rhythm	-0.853546	0.797217	0.849011	0.526157	108	5936/220202/139135/8841/5499/85457/10874/7080/9112/1392/2063/10062/55124/5601/23239/23596/7874/142/1815/2146/5468/1813/55269/6478/8864/7153/8914/8403/153/5501/3172/983
Sensitivity Analysis: Median Split (TPM >= Median vs < Median)	GO:0015693	magnesium ion transport	0.829237	0.72291	0.849012	0.648719	21	7991/57185/54805
Sensitivity Analysis: Median Split (TPM >= Median vs < Median)	GO:0030149	sphingolipid catabolic process	-0.864772	0.723077	0.849046	0.648745	44	406950/339221/4074/10825/1056/340485/55627/57704/6610/55331/55512/2720/8612/27293/5580
Sensitivity Analysis: Median Split (TPM >= Median vs < Median)	GO:0035630	bone mineralization involved in bone maturation	0.808681	0.723437	0.849307	0.648944	12	359845/57560
Sensitivity Analysis: Median Split (TPM >= Median vs < Median)	GO:1902992	negative regulation of amyloid precursor protein catabolic process	-0.832702	0.723926	0.849718	0.649259	29	406950/10418/406901/6653/3479/494323/407021/406895/274/442907/406949
Sensitivity Analysis: Stricter Threshold Split (TPM > 0.2 vs <= 0.2)	GO:0003093	regulation of glomerular filtration	0.753336	0.79802	0.849719	0.526595	11	2149/10391
Sensitivity Analysis: Median Split (TPM >= Median vs < Median)	GO:0040034	regulation of development, heterochronic	-0.816903	0.724234	0.849917	0.649411	14	7101/4851/429/28514/4487/5080/157848/4838/3150/3280
Sensitivity Analysis: Median Split (TPM >= Median vs < Median)	GO:0010884	positive regulation of lipid storage	-0.816935	0.724638	0.850229	0.649649	20	4481/718/8399/949/123/29923/338/9641
Sensitivity Analysis: Median Split (TPM >= Median vs < Median)	GO:0097300	programmed necrotic cell death	0.846062	0.724832	0.850295	0.649699	56	5071/54936/857/7098/706/9181/1540/291/4217/427/7157/26471/329
Sensitivity Analysis: Stricter Threshold Split (TPM > 0.2 vs <= 0.2)	GO:0009649	entrainment of circadian clock	0.778181	0.799205	0.850833	0.527286	27	5371/8863/150094/8553
Sensitivity Analysis: Stricter Threshold Split (TPM > 0.2 vs <= 0.2)	GO:0046823	negative regulation of nucleocytoplasmic transport	0.803785	0.799611	0.851118	0.527463	31	5905/6672/5569/51715/11142/284
Sensitivity Analysis: Stricter Threshold Split (TPM > 0.2 vs <= 0.2)	GO:0048387	negative regulation of retinoic acid receptor signaling pathway	-0.730358	0.8	0.851385	0.527628	10	340665/2146/23019/1592
Sensitivity Analysis: Median Split (TPM >= Median vs < Median)	GO:0016053	organic acid biosynthetic process	0.896962	0.726281	0.851501	0.650621	311	23038/635/23352/2946/54898/29968/58484/64577/26227/5565/7376/25902/6785/114876/115908/59344/63826/9444/2346/114880/51102/6770/440/23743/10797/10993/102724560/875/5742/112817/5831/239/8816/2687/4048/1491/157506/11160/9420/79966/3995/55301/58526/2182/5321/493/2328/9572/3553/54363/54206/5723/4671/50640/9200/57571/37/10464/10858/8942/1571/1806
Sensitivity Analysis: Median Split (TPM >= Median vs < Median)	GO:0070266	necroptotic process	0.851002	0.726415	0.851501	0.650621	44	5071/54936/857/7098/9181/1540/291
Sensitivity Analysis: Median Split (TPM >= Median vs < Median)	GO:0003353	positive regulation of cilium movement	0.800069	0.726283	0.851501	0.650621	14	441531/132141/338879/6870/6869
Sensitivity Analysis: Median Split (TPM >= Median vs < Median)	GO:0140966	piRNA-mediated heterochromatin formation	0.799607	0.726283	0.851501	0.650621	14	10927/54456/90853/91646/147646
Sensitivity Analysis: Median Split (TPM >= Median vs < Median)	GO:0070914	UV-damage excision repair	0.805737	0.726562	0.851512	0.650629	12	8450/2067/54617/1642/4157/23411/7508
Sensitivity Analysis: Stricter Threshold Split (TPM > 0.2 vs <= 0.2)	GO:0032957	inositol trisphosphate metabolic process	0.74997	0.800395	0.851658	0.527797	12	4923/2852/3973
Sensitivity Analysis: Median Split (TPM >= Median vs < Median)	GO:0009158	ribonucleoside monophosphate catabolic process	-0.816684	0.727019	0.851723	0.65079	14	4860/51733/3251/9615
Sensitivity Analysis: Median Split (TPM >= Median vs < Median)	GO:0010755	regulation of plasminogen activation	0.81137	0.726994	0.851723	0.65079	17	861/2023/7123/5327
Sensitivity Analysis: Median Split (TPM >= Median vs < Median)	GO:0072178	nephric duct morphogenesis	0.802546	0.727273	0.851857	0.650893	10	130497/2045
Sensitivity Analysis: Median Split (TPM >= Median vs < Median)	GO:0046618	xenobiotic export from cell	-0.813312	0.727536	0.852003	0.651005	20	574513/5243/407041/5174/442900
Sensitivity Analysis: Stricter Threshold Split (TPM > 0.2 vs <= 0.2)	GO:0035116	embryonic hindlimb morphogenesis	0.771226	0.801193	0.852359	0.528232	27	7291/3899/130497/340419/60529/23322/5469
Sensitivity Analysis: Stricter Threshold Split (TPM > 0.2 vs <= 0.2)	GO:2000774	positive regulation of cellular senescence	0.764072	0.801556	0.852599	0.52838	13	567/3135/51225/7157/23515
Sensitivity Analysis: Median Split (TPM >= Median vs < Median)	GO:0046755	viral budding	0.826871	0.728358	0.852641	0.651492	24	9525/155382/137492/91782/51160/29082/90678/79643/51510/79720/93343/7251/27183
Sensitivity Analysis: Median Split (TPM >= Median vs < Median)	GO:0048015	phosphatidylinositol-mediated signaling	0.81995	0.728358	0.852641	0.651492	23	5289/5290/5293/5297/5336/23228/5334
Sensitivity Analysis: Median Split (TPM >= Median vs < Median)	GO:2000780	negative regulation of double-strand break repair	0.846299	0.728513	0.85266	0.651506	43	7291/472/24144/7158/387893/9400/10524/55086/84309/2074/10459/80311/25/26168/78996/23347/1457/407006
Sensitivity Analysis: Stricter Threshold Split (TPM > 0.2 vs <= 0.2)	GO:0032930	positive regulation of superoxide anion generation	0.77882	0.802348	0.853221	0.528766	18	2771/351
Sensitivity Analysis: Stricter Threshold Split (TPM > 0.2 vs <= 0.2)	GO:0060601	lateral sprouting from an epithelium	-0.732732	0.802419	0.853221	0.528766	12	57216/655
Sensitivity Analysis: Median Split (TPM >= Median vs < Median)	GO:1903365	regulation of fear response	-0.799808	0.729282	0.853397	0.65207	12	2048/2925/5575
Sensitivity Analysis: Stricter Threshold Split (TPM > 0.2 vs <= 0.2)	GO:0050873	brown fat cell differentiation	0.810184	0.803279	0.853987	0.529241	49	91252/64641/201163/11221/7030/79068/6495/154/2167/9658/59341
Sensitivity Analysis: Stricter Threshold Split (TPM > 0.2 vs <= 0.2)	GO:0019068	virion assembly	0.799661	0.803922	0.854121	0.529324	34	128637/636/137492/79643/155382/91782/9525/1656/10015/57132/7251/79720/51160/51652
Sensitivity Analysis: Stricter Threshold Split (TPM > 0.2 vs <= 0.2)	GO:0042983	amyloid precursor protein biosynthetic process	0.766439	0.803883	0.854121	0.529324	19	64168/25825/23385/6646/407035/619556/26574/406893/54550
Sensitivity Analysis: Stricter Threshold Split (TPM > 0.2 vs <= 0.2)	GO:0042984	regulation of amyloid precursor protein biosynthetic process	0.766439	0.803883	0.854121	0.529324	19	64168/25825/23385/6646/407035/619556/26574/406893/54550
Sensitivity Analysis: Stricter Threshold Split (TPM > 0.2 vs <= 0.2)	GO:0071377	cellular response to glucagon stimulus	-0.728803	0.80396	0.854121	0.529324	10	2778/445/2523
Sensitivity Analysis: Stricter Threshold Split (TPM > 0.2 vs <= 0.2)	GO:0010560	positive regulation of glycoprotein biosynthetic process	0.772763	0.804305	0.85433	0.529453	18	81031/2801/23385/1236/6646/23236/6363
Sensitivity Analysis: Stricter Threshold Split (TPM > 0.2 vs <= 0.2)	GO:0009158	ribonucleoside monophosphate catabolic process	-0.752387	0.804435	0.85433	0.529453	14	9615/4860/3251
Sensitivity Analysis: Median Split (TPM >= Median vs < Median)	GO:0009129	pyrimidine nucleoside monophosphate metabolic process	-0.828923	0.730337	0.854469	0.652889	21	51733/139596/54963/6470/7372
Sensitivity Analysis: Median Split (TPM >= Median vs < Median)	GO:0170043	non-proteinogenic amino acid biosynthetic process	-0.806743	0.730556	0.854562	0.65296	16	8985/18/5832/51733/2571/5009
Sensitivity Analysis: Median Split (TPM >= Median vs < Median)	GO:0008156	negative regulation of DNA replication	0.823232	0.731343	0.855321	0.65354	24	5884/604/7158/64061/7013/23244/7157
Sensitivity Analysis: Stricter Threshold Split (TPM > 0.2 vs <= 0.2)	GO:0070212	protein poly-ADP-ribosylation	-0.74247	0.805611	0.855431	0.530136	15	142/840/9555
Sensitivity Analysis: Median Split (TPM >= Median vs < Median)	GO:0000463	maturation of LSU-rRNA from tricistronic rRNA transcript (SSU-rRNA, 5.8S rRNA, LSU-rRNA)	0.804745	0.731595	0.855453	0.65364	17	285855/23481/117246/79707/54680/84154/56342/6129/9875
Sensitivity Analysis: Stricter Threshold Split (TPM > 0.2 vs <= 0.2)	GO:0007084	mitotic nuclear membrane reassembly	-0.726578	0.805941	0.855486	0.530169	10	148362/80346/8815/6683/1104
Sensitivity Analysis: Stricter Threshold Split (TPM > 0.2 vs <= 0.2)	GO:0101024	mitotic nuclear membrane organization	-0.726578	0.805941	0.855486	0.530169	10	148362/80346/8815/6683/1104
Sensitivity Analysis: Median Split (TPM >= Median vs < Median)	GO:1900078	positive regulation of cellular response to insulin stimulus	-0.815314	0.731928	0.855679	0.653813	23	5770/6653/5590/10580/27131/3630/3481
Sensitivity Analysis: Stricter Threshold Split (TPM > 0.2 vs <= 0.2)	GO:0009148	pyrimidine nucleoside triphosphate biosynthetic process	0.769091	0.806262	0.855679	0.530289	18	8382/29922
Sensitivity Analysis: Median Split (TPM >= Median vs < Median)	GO:0017038	protein import	0.787213	0.732394	0.856062	0.654105	11	79147/257364/351/348/5551/3920/1191/338328
Sensitivity Analysis: Stricter Threshold Split (TPM > 0.2 vs <= 0.2)	GO:0071732	cellular response to nitric oxide	-0.74977	0.806982	0.856295	0.530671	16	890/9131/7186
Sensitivity Analysis: Stricter Threshold Split (TPM > 0.2 vs <= 0.2)	GO:0044070	regulation of monoatomic anion transport	-0.740602	0.807615	0.856819	0.530996	15	766/1080/5243
Sensitivity Analysis: Stricter Threshold Split (TPM > 0.2 vs <= 0.2)	GO:0045956	positive regulation of calcium ion-dependent exocytosis	0.775496	0.807767	0.856832	0.531004	17	6857/5530/6812
Sensitivity Analysis: Median Split (TPM >= Median vs < Median)	GO:0097475	motor neuron migration	0.795936	0.733436	0.857116	0.654911	10	7422/5649
Sensitivity Analysis: Median Split (TPM >= Median vs < Median)	GO:0042092	type 2 immune response	0.841917	0.73397	0.857577	0.655263	43	7292/3142/301/604/9655
Sensitivity Analysis: Stricter Threshold Split (TPM > 0.2 vs <= 0.2)	GO:1902476	chloride transmembrane transport	0.86469	0.809035	0.857702	0.531543	100	56262/2743/7439/2570/25932/2558/8542/115111/6560/1193/80727/55107/2566/121601/266675/6512/6508/9016/9990/55129/5172/1186/3776/2562
Sensitivity Analysis: Stricter Threshold Split (TPM > 0.2 vs <= 0.2)	GO:0060330	regulation of response to type II interferon	0.752433	0.809145	0.857702	0.531543	15	7376/7294/84166/5469/11140/3263/345611/83666
Sensitivity Analysis: Stricter Threshold Split (TPM > 0.2 vs <= 0.2)	GO:0060334	regulation of type II interferon-mediated signaling pathway	0.752433	0.809145	0.857702	0.531543	15	7376/7294/84166/5469/11140/3263/345611/83666
Sensitivity Analysis: Stricter Threshold Split (TPM > 0.2 vs <= 0.2)	GO:1902237	positive regulation of endoplasmic reticulum stress-induced intrinsic apoptotic signaling pathway	-0.739275	0.808853	0.857702	0.531543	11	5771/666/8440/10018
Sensitivity Analysis: Stricter Threshold Split (TPM > 0.2 vs <= 0.2)	GO:0009164	nucleoside catabolic process	-0.736954	0.809426	0.857704	0.531544	13	51733/22875/4521/9615/4860
Sensitivity Analysis: Stricter Threshold Split (TPM > 0.2 vs <= 0.2)	GO:0021781	glial cell fate commitment	-0.735794	0.809426	0.857704	0.531544	13	8521/4781/6886/429/6662/4774
Sensitivity Analysis: Stricter Threshold Split (TPM > 0.2 vs <= 0.2)	GO:0090153	regulation of sphingolipid biosynthetic process	-0.739438	0.809619	0.857761	0.531579	15	20/5580/56848/339221/29095/124222
Sensitivity Analysis: Stricter Threshold Split (TPM > 0.2 vs <= 0.2)	GO:1903365	regulation of fear response	0.745313	0.810277	0.85831	0.531919	12	4923/5179/4862
Sensitivity Analysis: Median Split (TPM >= Median vs < Median)	GO:0046717	acid secretion	0.82411	0.734807	0.858384	0.65588	37	5027/7439/115111/3274/7223/2550/785/5733/4923
Sensitivity Analysis: Median Split (TPM >= Median vs < Median)	GO:0009220	pyrimidine ribonucleotide biosynthetic process	-0.81526	0.73494	0.858384	0.65588	24	4830/221264/978/139596/10201/54963/56474/7372
Sensitivity Analysis: Median Split (TPM >= Median vs < Median)	GO:0060216	definitive hemopoiesis	0.81743	0.735294	0.858447	0.655928	21	4211/7010/4066/204851/7049/3214
Sensitivity Analysis: Median Split (TPM >= Median vs < Median)	GO:0098915	membrane repolarization during ventricular cardiac muscle cell action potential	-0.813822	0.736111	0.858447	0.655928	15	9722/10008/3757/3784
Sensitivity Analysis: Median Split (TPM >= Median vs < Median)	GO:0034501	protein localization to kinetochore	-0.813189	0.736111	0.858447	0.655928	15	9184/27085/283489/9735/7272/55166/9212/57082/983
Sensitivity Analysis: Median Split (TPM >= Median vs < Median)	GO:1903083	protein localization to condensed chromosome	-0.813189	0.736111	0.858447	0.655928	15	9184/27085/283489/9735/7272/55166/9212/57082/983
Sensitivity Analysis: Median Split (TPM >= Median vs < Median)	GO:0098969	neurotransmitter receptor transport to postsynaptic membrane	-0.809562	0.736111	0.858447	0.655928	15	22908/8766/23513/10815/6809
Sensitivity Analysis: Median Split (TPM >= Median vs < Median)	GO:2000303	regulation of ceramide biosynthetic process	-0.80608	0.735376	0.858447	0.655928	14	56848/339221/124222/5580
Sensitivity Analysis: Median Split (TPM >= Median vs < Median)	GO:0031650	regulation of heat generation	0.802483	0.735849	0.858447	0.655928	13	376497/3356/3553/5733/57561
Sensitivity Analysis: Median Split (TPM >= Median vs < Median)	GO:0043649	dicarboxylic acid catabolic process	-0.799041	0.736111	0.858447	0.655928	16	23475/2571/2806/2752
Sensitivity Analysis: Stricter Threshold Split (TPM > 0.2 vs <= 0.2)	GO:0035795	negative regulation of mitochondrial membrane permeability	-0.754878	0.810591	0.858494	0.532034	18	666/10449/255027/292
Sensitivity Analysis: Stricter Threshold Split (TPM > 0.2 vs <= 0.2)	GO:0019098	reproductive behavior	-0.801029	0.811133	0.858625	0.532115	44	282969/6406/5028/5266/84152/7068/6532/51083
Sensitivity Analysis: Stricter Threshold Split (TPM > 0.2 vs <= 0.2)	GO:0019076	viral release from host cell	0.772507	0.811133	0.858625	0.532115	28	858/7706/79643/55207/91782/55223/9525/7879/9218/57132/7251/79720/51652
Sensitivity Analysis: Stricter Threshold Split (TPM > 0.2 vs <= 0.2)	GO:0035891	exit from host cell	0.772507	0.811133	0.858625	0.532115	28	858/7706/79643/55207/91782/55223/9525/7879/9218/57132/7251/79720/51652
Sensitivity Analysis: Median Split (TPM >= Median vs < Median)	GO:0048387	negative regulation of retinoic acid receptor signaling pathway	0.793191	0.736518	0.858758	0.656166	10	23532/9745
Sensitivity Analysis: Median Split (TPM >= Median vs < Median)	GO:0045581	negative regulation of T cell differentiation	0.844546	0.736698	0.858806	0.656203	47	54542/7292/3142/301/861/604/9655/3956/8995/1029/864/2737/1840/4092/10875
Sensitivity Analysis: Median Split (TPM >= Median vs < Median)	GO:0061157	mRNA destabilization	0.880668	0.737226	0.858835	0.656224	152	54542/7812/27257/9513/85456/51441/23112/406911/253943/8087/192669/57690/5073/197135/406992/221662/79068/406919/246175/57721/9698/100126315/56478/9924/22849/100126333/406937/9978/170506/27327/79670/54890/55095/26058/406881/406957/442895
Sensitivity Analysis: Median Split (TPM >= Median vs < Median)	GO:2000179	positive regulation of neural precursor cell proliferation	0.843989	0.737346	0.858835	0.656224	54	50937/2247/3091/7424/7422/27185/2771/6376/1638/2290/3688/2316/2737/6608/6663/23028/55206
Sensitivity Analysis: Median Split (TPM >= Median vs < Median)	GO:2000320	negative regulation of T-helper 17 cell differentiation	0.797401	0.737421	0.858835	0.656224	13	54542/3956/8995
Sensitivity Analysis: Median Split (TPM >= Median vs < Median)	GO:0034086	maintenance of sister chromatid cohesion	0.794532	0.737421	0.858835	0.656224	13	8658/23383/5925
Sensitivity Analysis: Median Split (TPM >= Median vs < Median)	GO:0034088	maintenance of mitotic sister chromatid cohesion	0.794532	0.737421	0.858835	0.656224	13	8658/23383/5925
Sensitivity Analysis: Stricter Threshold Split (TPM > 0.2 vs <= 0.2)	GO:0044406	adhesion of symbiont to host	-0.732368	0.811475	0.858839	0.532248	13	1803/5819/3625/949/253832/51114/3326/7113/59272
Sensitivity Analysis: Median Split (TPM >= Median vs < Median)	GO:0090281	negative regulation of calcium ion import	-0.790834	0.737569	0.858844	0.656231	12	6406/3280/6690
Sensitivity Analysis: Median Split (TPM >= Median vs < Median)	GO:0050855	regulation of B cell receptor signaling pathway	0.811552	0.737805	0.858956	0.656317	19	9404/5583/26191/23228/123920/11314/971
Sensitivity Analysis: Median Split (TPM >= Median vs < Median)	GO:0034502	protein localization to chromosome	0.871474	0.737948	0.85896	0.65632	120	54386/472/8658/5884/10927/25900/7158/80124/5591/2099/2033/6047/387893/6118/91782/5925/5371/1200/84629/3720/4683/10038/10524/54969/26277/55920/254394/2074/51112/8368
Sensitivity Analysis: Median Split (TPM >= Median vs < Median)	GO:0090162	establishment of epithelial cell polarity	0.81826	0.738439	0.859369	0.656632	31	123016/4649/85302/4478/2294/998/6939/90410/284217/9267/7474/382/388585/2195/399687
Sensitivity Analysis: Median Split (TPM >= Median vs < Median)	GO:0009410	response to xenobiotic stimulus	0.897202	0.740385	0.859703	0.656888	414	2534/5071/4313/5027/2946/2235/590/4659/5621/6760/4131/7424/79147/9647/952/1012/4825/63826/7098/6422/8321/706/10014/4015/2052/4864/22843/4363/26050/3690/5797/79001/57491/7040/51684/7013/29104/6868/6750/6531/314/6915/219537/6716/3351/11280/1277/2768/3673/84084/26258/6730/40/2567/2026/5142/3356/1938/4780/144165/64241/64240/5925/2730/19/3553/2309/54206/7804/148/57521/70/5139/10864/6506/7157/10858/9400/25807/1571/673/1291/8412/90313/10257/6622/2903/57412/4914/1399/8989/122622/6720/642/2355/10758/596/113612/6283/1548/6663/5970/316/102723547/389903/1558/28234/2940/1393/80781/1312/1565/632/100/495/6530/7409/7320/7021/3764/2890/5563/1645/5395/7410/10599/874/55347/406961/1549/3932/4524/5498/1429/3339/8678/8647/6772/6609/10715/969/2912
Sensitivity Analysis: Median Split (TPM >= Median vs < Median)	GO:0050832	defense response to fungus	-0.854308	0.740458	0.859703	0.656888	48	6863/283/84659/26525/7432/64170/116842/64581/5443/4057/1671/1670/1511/387695
Sensitivity Analysis: Median Split (TPM >= Median vs < Median)	GO:0032206	positive regulation of telomere maintenance	0.848875	0.740838	0.859703	0.656888	72	54386/472/8658/5073/7013/10111/5594/5371/4216/4683/170506/2067/26277/29844/25913
Sensitivity Analysis: Median Split (TPM >= Median vs < Median)	GO:0007595	lactation	0.826682	0.739892	0.859703	0.656888	40	3091/857/137964/7422/2066/6531/5469/6583/27023/3099/9612/1036/7494
Sensitivity Analysis: Median Split (TPM >= Median vs < Median)	GO:0019885	antigen processing and presentation of endogenous peptide antigen via MHC class I	0.806854	0.740299	0.859703	0.656888	23	80329/64167/567/3135/439/353091/3133/80328/3134/3106/51752/3077/135250/154064
Sensitivity Analysis: Median Split (TPM >= Median vs < Median)	GO:0002433	immune response-regulating cell surface receptor signaling pathway involved in phagocytosis	-0.80374	0.740964	0.859703	0.656888	23	6850/5580/10451
Sensitivity Analysis: Median Split (TPM >= Median vs < Median)	GO:0038096	Fc-gamma receptor signaling pathway involved in phagocytosis	-0.80374	0.740964	0.859703	0.656888	23	6850/5580/10451
Sensitivity Analysis: Median Split (TPM >= Median vs < Median)	GO:1904044	response to aldosterone	-0.795556	0.74	0.859703	0.656888	17	6559/64170/6337/1536/6338/9131
Sensitivity Analysis: Median Split (TPM >= Median vs < Median)	GO:0032688	negative regulation of interferon-beta production	-0.795433	0.738889	0.859703	0.656888	16	10293/9111
Sensitivity Analysis: Median Split (TPM >= Median vs < Median)	GO:1904179	positive regulation of adipose tissue development	0.790653	0.740566	0.859703	0.656888	13	64802/10499/4023/84985
Sensitivity Analysis: Median Split (TPM >= Median vs < Median)	GO:0006285	base-excision repair, AP site formation	0.789706	0.739875	0.859703	0.656888	16	252969/9978/4350/6996
Sensitivity Analysis: Median Split (TPM >= Median vs < Median)	GO:0045989	positive regulation of striated muscle contraction	-0.789508	0.740437	0.859703	0.656888	13	59272/476/3784
Sensitivity Analysis: Median Split (TPM >= Median vs < Median)	GO:0045605	negative regulation of epidermal cell differentiation	-0.789325	0.740437	0.859703	0.656888	13	6431/4851/4488/28514/2146/58495/3280
Sensitivity Analysis: Median Split (TPM >= Median vs < Median)	GO:0045683	negative regulation of epidermis development	-0.789325	0.740437	0.859703	0.656888	13	6431/4851/4488/28514/2146/58495/3280
Sensitivity Analysis: Median Split (TPM >= Median vs < Median)	GO:0061511	centriole elongation	0.781726	0.740219	0.859703	0.656888	11	9525/153241
Sensitivity Analysis: Median Split (TPM >= Median vs < Median)	GO:0033604	negative regulation of catecholamine secretion	0.781679	0.740219	0.859703	0.656888	11	23208/2550/150
Sensitivity Analysis: Median Split (TPM >= Median vs < Median)	GO:2001252	positive regulation of chromosome organization	-0.897995	0.741294	0.859888	0.657029	102	26272/4931/22948/4926/7203/9212/10576/9555/1017/7175/54892/118471/79913/86/4798/10051/51377/4751/79035/10592/8550/23310/221150/1663/3181/23397/2237/9918/6886/10445/699/4361/983
Sensitivity Analysis: Median Split (TPM >= Median vs < Median)	GO:0002474	antigen processing and presentation of peptide antigen via MHC class I	0.836621	0.741403	0.859888	0.657029	38	80329/3140/64167/5641/3551/4012/567/3135/439/353091/3133/80328/1636/51128/3134/3106/51752/2923/3077/135250/2209/154064/50856
Sensitivity Analysis: Median Split (TPM >= Median vs < Median)	GO:0070365	hepatocyte differentiation	-0.799984	0.741667	0.860031	0.657139	15	7471/55897/79733/1543
Sensitivity Analysis: Median Split (TPM >= Median vs < Median)	GO:0030595	leukocyte chemotaxis	0.887898	0.742338	0.860051	0.657154	215	4856/2277/1435/4313/728/2660/7424/1130/5293/6363/301/7422/6347/3815/3576/9353/3603/83700/6868/7130/158747/59341/5795/9420/3592/65125/5142/5594/5479/5764/6376/6441/3569/8995/7060/3553/100528032/22914/5641/6374/5197/6387/79647/683/8729/57580/4354/200576/6283/1240/7423/6372/6729/351/6354/6278/23603/9750/5339/5919/5054/7409/6356/7474/7042
Sensitivity Analysis: Median Split (TPM >= Median vs < Median)	GO:0006687	glycosphingolipid metabolic process	-0.860623	0.743083	0.860051	0.657154	63	406950/8703/339221/8706/4074/10825/8702/20/2528/9375/54982/57704/9514/2524/79152/7368/2720/84002/5580/2526
Sensitivity Analysis: Median Split (TPM >= Median vs < Median)	GO:0009167	purine ribonucleoside monophosphate metabolic process	0.825195	0.742588	0.860051	0.657154	40	136332/271/203/84618/51292/158/318/4354/122622
Sensitivity Analysis: Median Split (TPM >= Median vs < Median)	GO:0051497	negative regulation of stress fiber assembly	0.822951	0.742604	0.860051	0.657154	29	10163/51763
Sensitivity Analysis: Median Split (TPM >= Median vs < Median)	GO:0032874	positive regulation of stress-activated MAPK cascade	0.812702	0.743034	0.860051	0.657154	21	57551/8767/10494/3489/55801/23008/7042/9344/5610
Sensitivity Analysis: Median Split (TPM >= Median vs < Median)	GO:0070304	positive regulation of stress-activated protein kinase signaling cascade	0.812702	0.743034	0.860051	0.657154	21	57551/8767/10494/3489/55801/23008/7042/9344/5610
Sensitivity Analysis: Median Split (TPM >= Median vs < Median)	GO:0042069	regulation of catecholamine metabolic process	0.809356	0.74277	0.860051	0.657154	20	5071/2861/538/6531
Sensitivity Analysis: Median Split (TPM >= Median vs < Median)	GO:0015936	coenzyme A metabolic process	-0.808672	0.74212	0.860051	0.657154	18	38/3156/11332/54677/64087/53354/254552
Sensitivity Analysis: Median Split (TPM >= Median vs < Median)	GO:0009110	vitamin biosynthetic process	-0.808202	0.742938	0.860051	0.657154	22	4790/1591/1594/8566/55312/1593/60386/7124/10560/53630/80704
Sensitivity Analysis: Median Split (TPM >= Median vs < Median)	GO:0009169	purine ribonucleoside monophosphate catabolic process	-0.78266	0.74221	0.860051	0.657154	10	4860/3251/9615
Sensitivity Analysis: Stricter Threshold Split (TPM > 0.2 vs <= 0.2)	GO:0060009	Sertoli cell development	-0.761964	0.813142	0.8604	0.533215	17	6662/2623/2494/5243
Sensitivity Analysis: Stricter Threshold Split (TPM > 0.2 vs <= 0.2)	GO:0002002	regulation of angiotensin levels in blood	0.757031	0.81323	0.8604	0.533215	13	10159/290/1215/4311
Sensitivity Analysis: Stricter Threshold Split (TPM > 0.2 vs <= 0.2)	GO:0007625	grooming behavior	-0.737264	0.813627	0.860672	0.533384	15	5538/10874/1813/3251/353
Sensitivity Analysis: Stricter Threshold Split (TPM > 0.2 vs <= 0.2)	GO:1905522	negative regulation of macrophage migration	0.74451	0.814229	0.861013	0.533595	12	11117
Sensitivity Analysis: Stricter Threshold Split (TPM > 0.2 vs <= 0.2)	GO:1904627	response to phorbol 13-acetate 12-myristate	0.744285	0.814229	0.861013	0.533595	12	5578/5587
Sensitivity Analysis: Stricter Threshold Split (TPM > 0.2 vs <= 0.2)	GO:0002433	immune response-regulating cell surface receptor signaling pathway involved in phagocytosis	0.760679	0.815175	0.86142	0.533847	23	196051/2534/25/3984/55198/5581/5338
Sensitivity Analysis: Stricter Threshold Split (TPM > 0.2 vs <= 0.2)	GO:0038096	Fc-gamma receptor signaling pathway involved in phagocytosis	0.760679	0.815175	0.86142	0.533847	23	196051/2534/25/3984/55198/5581/5338
Sensitivity Analysis: Stricter Threshold Split (TPM > 0.2 vs <= 0.2)	GO:0051560	mitochondrial calcium ion homeostasis	0.759902	0.815175	0.86142	0.533847	23	286097/27185/309/5910/83636
Sensitivity Analysis: Stricter Threshold Split (TPM > 0.2 vs <= 0.2)	GO:0006750	glutathione biosynthetic process	0.747083	0.815109	0.86142	0.533847	15	2687/23657/79094
Sensitivity Analysis: Median Split (TPM >= Median vs < Median)	GO:0001963	synaptic transmission, dopaminergic	0.8164	0.744428	0.861446	0.658219	25	5071/65018/2668/6531/23551
Sensitivity Analysis: Median Split (TPM >= Median vs < Median)	GO:0007431	salivary gland development	-0.835805	0.744604	0.861487	0.658251	37	7052/7124/29842/1605/6469/2263/3911/655/80004/1181
Sensitivity Analysis: Median Split (TPM >= Median vs < Median)	GO:0035723	interleukin-15-mediated signaling pathway	-0.781234	0.745042	0.86167	0.658391	10	6776/3561
Sensitivity Analysis: Median Split (TPM >= Median vs < Median)	GO:0071350	cellular response to interleukin-15	-0.781234	0.745042	0.86167	0.658391	10	6776/3561
Sensitivity Analysis: Stricter Threshold Split (TPM > 0.2 vs <= 0.2)	GO:0009147	pyrimidine nucleoside triphosphate metabolic process	-0.761652	0.815574	0.861693	0.534016	23	4833/7371/56474/4831/790/1841/54963/10201/79077
Sensitivity Analysis: Stricter Threshold Split (TPM > 0.2 vs <= 0.2)	GO:0046887	positive regulation of hormone secretion	0.855896	0.816162	0.862166	0.534309	147	56262/3708/8111/3624/3091/5578/5573/2182/51762/2852/57555/5587/640/3717/1601/29085/2260/5071/5467/2550/5532/8989/2151/114897/169026/6664/3623/5566
Sensitivity Analysis: Stricter Threshold Split (TPM > 0.2 vs <= 0.2)	GO:0018107	peptidyl-threonine phosphorylation	-0.797815	0.816495	0.862222	0.534344	35	2039/1111/219736/91/983
Sensitivity Analysis: Stricter Threshold Split (TPM > 0.2 vs <= 0.2)	GO:0018210	peptidyl-threonine modification	-0.797815	0.816495	0.862222	0.534344	35	2039/1111/219736/91/983
Sensitivity Analysis: Median Split (TPM >= Median vs < Median)	GO:0002887	negative regulation of myeloid leukocyte mediated immunity	0.790336	0.745763	0.862287	0.658862	10	27342/2294/11314/1524
Sensitivity Analysis: Median Split (TPM >= Median vs < Median)	GO:0097250	mitochondrial respirasome assembly	-0.780359	0.745856	0.862287	0.658862	12	25994/55969
Sensitivity Analysis: Stricter Threshold Split (TPM > 0.2 vs <= 0.2)	GO:0006882	intracellular zinc ion homeostasis	0.780536	0.816733	0.862325	0.534408	33	91252/4502/25800/148867/4493/169026/7922
Sensitivity Analysis: Stricter Threshold Split (TPM > 0.2 vs <= 0.2)	GO:0003056	regulation of vascular associated smooth muscle contraction	0.72131	0.816901	0.862355	0.534426	10	80005/9732/143872/490/387
Sensitivity Analysis: Stricter Threshold Split (TPM > 0.2 vs <= 0.2)	GO:0032482	Rab protein signal transduction	0.764441	0.817269	0.862595	0.534575	24	9363/27314/22930/10260/201475/2664/22898/51209/27352/8567/79778
Sensitivity Analysis: Stricter Threshold Split (TPM > 0.2 vs <= 0.2)	GO:1903018	regulation of glycoprotein metabolic process	0.809164	0.817996	0.863214	0.534959	47	5806/64168/81031/2801/25825/23385/1839/1236/6646/23236/6363/407035/619556
Sensitivity Analysis: Median Split (TPM >= Median vs < Median)	GO:0043277	apoptotic cell clearance	0.829611	0.746905	0.863337	0.659664	39	80208/301/6347/3690/720/8547/948/84466/3685/8685/4035/54209/246/8678/4240/114786/375033
Sensitivity Analysis: Stricter Threshold Split (TPM > 0.2 vs <= 0.2)	GO:0006206	pyrimidine nucleobase metabolic process	-0.744273	0.818548	0.8635	0.535136	14	56474/4329/6240/790/1723/7372
Sensitivity Analysis: Stricter Threshold Split (TPM > 0.2 vs <= 0.2)	GO:0070914	UV-damage excision repair	-0.718952	0.818548	0.8635	0.535136	12	7507/10714/79913/92815
Sensitivity Analysis: Median Split (TPM >= Median vs < Median)	GO:0045017	glycerolipid biosynthetic process	0.885757	0.748014	0.863841	0.66005	237	9896/51763/8897/63874/56895/472/55650/5289/7376/138429/51227/64924/145567/5290/5293/137964/23682/22863/5305/23399/376497/3358/10677/10026/824/84668/374462/5297/3356/9487/9488/5321/83394/10390/8605/5336/23049/81542/93492/79575/65258/10524/5338/116255/3612/6720/54928/150094/55294/55224/200576/84302/9162/8396/55300/80339/8867/54764/1608/57605/3631/84803/23556/23167/5106/5563/137695/2710/5281/10400/253558/246/9107/5130/8678/54872/10554/81490/392636
Sensitivity Analysis: Median Split (TPM >= Median vs < Median)	GO:0006406	mRNA export from nucleus	-0.871067	0.747967	0.863841	0.66005	69	8106/9775/79902/26097/9984/79228/9939/80145/26019/10212/84321/54888/9688/6428/10189/7175/4686/23381/29072/643136/57122/55110/8480/3181/29107/4116/7979
Sensitivity Analysis: Median Split (TPM >= Median vs < Median)	GO:0046037	GMP metabolic process	-0.814219	0.747604	0.863841	0.66005	27	84433/8573/471/132/3251/9615/3614/9414
Sensitivity Analysis: Median Split (TPM >= Median vs < Median)	GO:0007320	insemination	-0.780125	0.747875	0.863841	0.66005	10	6863/5023/6406/5020
Sensitivity Analysis: Median Split (TPM >= Median vs < Median)	GO:0071028	nuclear mRNA surveillance	0.773303	0.748044	0.863841	0.66005	11	54464/5394/5393/1797/84186/118460
Sensitivity Analysis: Stricter Threshold Split (TPM > 0.2 vs <= 0.2)	GO:0010906	regulation of glucose metabolic process	0.857025	0.819473	0.864327	0.535648	101	4779/4837/3953/5366/151176/150094/2908/83667/55829/5071/3486/1609/3667/5164/648791/3487/114897/84912/5566/5571/406992/7157/8660/2645/27232/2033/139735/140710
Sensitivity Analysis: Stricter Threshold Split (TPM > 0.2 vs <= 0.2)	GO:0050996	positive regulation of lipid catabolic process	0.756734	0.820565	0.864737	0.535902	25	7291/3553/215/3667/13/51099/8660/5581/134
Sensitivity Analysis: Stricter Threshold Split (TPM > 0.2 vs <= 0.2)	GO:0009435	NAD+ biosynthetic process	0.756241	0.820565	0.864737	0.535902	25	4837/8942/5740
Sensitivity Analysis: Stricter Threshold Split (TPM > 0.2 vs <= 0.2)	GO:0035331	negative regulation of hippo signaling	0.756154	0.820565	0.864737	0.535902	25	85369/80014/60485/126374/5606/5518
Sensitivity Analysis: Stricter Threshold Split (TPM > 0.2 vs <= 0.2)	GO:0016553	base conversion or substitution editing	0.742274	0.820158	0.864737	0.535902	14	104/27350/140564
Sensitivity Analysis: Stricter Threshold Split (TPM > 0.2 vs <= 0.2)	GO:0010989	negative regulation of low-density lipoprotein particle clearance	0.737472	0.820158	0.864737	0.535902	14	3690/407019/29949/3685
Sensitivity Analysis: Median Split (TPM >= Median vs < Median)	GO:0070672	response to interleukin-15	-0.791789	0.749311	0.86498	0.66092	11	6776/3561
Sensitivity Analysis: Median Split (TPM >= Median vs < Median)	GO:0051987	positive regulation of attachment of spindle microtubules to kinetochore	-0.791119	0.749311	0.86498	0.66092	11	3192/332/9212/3619/55143/891
Sensitivity Analysis: Median Split (TPM >= Median vs < Median)	GO:0006505	GPI anchor metabolic process	0.822359	0.75	0.865125	0.661031	30	55650/51227/64924/10026/9487/9488/65258/84302/23556/5281/54872
Sensitivity Analysis: Median Split (TPM >= Median vs < Median)	GO:0006506	GPI anchor biosynthetic process	0.822359	0.75	0.865125	0.661031	30	55650/51227/64924/10026/9487/9488/65258/84302/23556/5281/54872
Sensitivity Analysis: Median Split (TPM >= Median vs < Median)	GO:0180046	GPI anchored protein biosynthesis	0.822359	0.75	0.865125	0.661031	30	55650/51227/64924/10026/9487/9488/65258/84302/23556/5281/54872
Sensitivity Analysis: Median Split (TPM >= Median vs < Median)	GO:1905564	positive regulation of vascular endothelial cell proliferation	0.808462	0.75	0.865125	0.661031	22	2247/10000/3676/6868/406919
Sensitivity Analysis: Stricter Threshold Split (TPM > 0.2 vs <= 0.2)	GO:0048172	regulation of short-term neuronal synaptic plasticity	0.73655	0.821074	0.865125	0.536143	15	2898/9145/22930
Sensitivity Analysis: Median Split (TPM >= Median vs < Median)	GO:0045931	positive regulation of mitotic cell cycle	0.868557	0.750308	0.865317	0.661177	127	1978/9510/4921/9525/301/5356/5048/440/5578/23326/7040/5890/6868/101243555/1845/6990/84967/5925/2255/26057/5641/5586/57521/8450/150465/50484
Sensitivity Analysis: Stricter Threshold Split (TPM > 0.2 vs <= 0.2)	GO:0046825	regulation of protein export from nucleus	-0.78543	0.822	0.865953	0.536656	37	143684/8841/7295/2010/10023/64328/7514/580/2810/10541/23401
Sensitivity Analysis: Stricter Threshold Split (TPM > 0.2 vs <= 0.2)	GO:1900153	positive regulation of nuclear-transcribed mRNA catabolic process, deadenylation-dependent decay	-0.712331	0.822581	0.866416	0.536943	12	27161/26986/23019
Sensitivity Analysis: Median Split (TPM >= Median vs < Median)	GO:0051092	positive regulation of NF-kappaB transcription factor activity	0.859938	0.751601	0.866483	0.662068	78	54386/5587/58484/2241/9181/5583/9575/92140/8995/695/338382/3551/7185/4914/56919/6283/51341/5970/136319/8517/64320/8809/10616/114769/23085
Sensitivity Analysis: Median Split (TPM >= Median vs < Median)	GO:0003091	renal water homeostasis	0.805057	0.751543	0.866483	0.662068	22	51763/7466/358/231/5566
Sensitivity Analysis: Stricter Threshold Split (TPM > 0.2 vs <= 0.2)	GO:0019377	glycolipid catabolic process	0.754894	0.822957	0.866664	0.537097	23	3073/2629/6609/950
Sensitivity Analysis: Median Split (TPM >= Median vs < Median)	GO:0070232	regulation of T cell apoptotic process	0.828793	0.752055	0.866844	0.662344	41	1831/5027/3091/22920/3575/939/7157/596/5133/100/155038/7474/7042
Sensitivity Analysis: Median Split (TPM >= Median vs < Median)	GO:0032891	negative regulation of organic acid transport	0.805164	0.752322	0.86699	0.662455	21	5592/8660/2550/2182
Sensitivity Analysis: Median Split (TPM >= Median vs < Median)	GO:0045652	regulation of megakaryocyte differentiation	-0.830816	0.75265	0.867063	0.662512	36	26013/8364/3148/3276/8370/2624/10519/4602/8365/54997/8361/85477/121504/8294/8367
Sensitivity Analysis: Median Split (TPM >= Median vs < Median)	GO:0090026	positive regulation of monocyte chemotaxis	-0.817956	0.752809	0.867063	0.662512	21	7941/57402/3146/199
Sensitivity Analysis: Median Split (TPM >= Median vs < Median)	GO:0046596	regulation of viral entry into host cell	-0.817903	0.752809	0.867063	0.662512	21	81559/972/5819/56649/7113/3146
Sensitivity Analysis: Median Split (TPM >= Median vs < Median)	GO:0006596	polyamine biosynthetic process	0.776984	0.753145	0.867287	0.662683	13	4947
Sensitivity Analysis: Median Split (TPM >= Median vs < Median)	GO:0032943	mononuclear cell proliferation	0.887917	0.754135	0.867647	0.662958	288	2534/1435/10385/54542/5027/10673/7292/11119/920/4690/5621/472/5585/952/10457/6655/6363/5573/301/2615/1051/3717/5530/3115/604/7040/3552/1794/53833/2281/8660/5813/8767/3596/1604/55716/26191/3592/4478/3113/4004/6441/3575/64343/3569/8995/2255/695/3553/23228/7157/3109/1029/80380/3565/64844/683/84868/10125/54890/6541/11314/2355/3135/596/5532/406957/56244/3600/912/80762/5788/9750/100/5781/6869/7409/54361/57045/6693/868/6664/1880/406961/6654/5130/3133/7293/29126/115650/3123/3578/1380/5880/958/25
Sensitivity Analysis: Median Split (TPM >= Median vs < Median)	GO:0042180	ketone metabolic process	0.881826	0.753689	0.867647	0.662958	216	23038/151176/4779/23352/7291/64577/7376/9563/84274/883/857/2531/6770/79001/5978/9611/55198/5592/8912/8630/8660/2677/8816/6716/157506/11160/4836/8574/58526/3624/9572/51004/3553/37/10464/3029/10858/8942/10901/231/9946/23409/6622/6720/1958/84869/9612/27122/10948/10295/254013/632/1586/54361/1645/874/125061/9965/406961/57761/8647/1385/1910/10891/57107/208/54657/5019/10170/6715/2739/2232/23411/407039/22933/654/51117/10613/29914/5164
Sensitivity Analysis: Median Split (TPM >= Median vs < Median)	GO:1902430	negative regulation of amyloid-beta formation	-0.808451	0.753994	0.867647	0.662958	27	406950/10418/6653/3479/494323/407021/406895/274/442907/406949
Sensitivity Analysis: Median Split (TPM >= Median vs < Median)	GO:2000696	regulation of epithelial cell differentiation involved in kidney development	0.783905	0.753894	0.867647	0.662958	15	130497/2668/25937
Sensitivity Analysis: Median Split (TPM >= Median vs < Median)	GO:0030836	positive regulation of actin filament depolymerization	0.781909	0.754277	0.867647	0.662958	14	9948/57482/88/253725/1073
Sensitivity Analysis: Median Split (TPM >= Median vs < Median)	GO:0106014	regulation of inflammatory response to wounding	0.768214	0.754304	0.867647	0.662958	11	89790/2137
Sensitivity Analysis: Median Split (TPM >= Median vs < Median)	GO:0006740	NADPH regeneration	0.808622	0.754829	0.868089	0.663295	25	9563/2475/57521/2539/7157/25796/10840
Sensitivity Analysis: Median Split (TPM >= Median vs < Median)	GO:0090023	positive regulation of neutrophil chemotaxis	0.80107	0.755224	0.86838	0.663518	24	728/6363/3576/158747/7060
Sensitivity Analysis: Stricter Threshold Split (TPM > 0.2 vs <= 0.2)	GO:0015914	phospholipid transport	0.847594	0.826263	0.869996	0.539162	104	5027/57198/148229/57194/57205/57605/114882/84162/55754/950/26207/121601/1071/114879/19/23344/57088/26154/5306/4363/80772
Sensitivity Analysis: Median Split (TPM >= Median vs < Median)	GO:0046036	CTP metabolic process	0.78348	0.757009	0.870271	0.664962	15	8382/29922
Sensitivity Analysis: Stricter Threshold Split (TPM > 0.2 vs <= 0.2)	GO:0048015	phosphatidylinositol-mediated signaling	0.752655	0.826848	0.870314	0.539359	23	5293/2260/5289/9651/5297/23236/5290/23228/5334
Sensitivity Analysis: Stricter Threshold Split (TPM > 0.2 vs <= 0.2)	GO:0015780	nucleotide-sugar transmembrane transport	0.747405	0.826848	0.870314	0.539359	13	55032/84912/85019/340146/55343
Sensitivity Analysis: Median Split (TPM >= Median vs < Median)	GO:0046394	carboxylic acid biosynthetic process	0.883872	0.757345	0.870494	0.665133	308	23038/635/23352/2946/54898/29968/58484/64577/26227/5565/7376/25902/6785/114876/115908/59344/63826/9444/2346/114880/51102/6770/440/23743/10797/10993/102724560/875/5742/112817/5831/239/8816/2687/4048/1491/157506/11160/9420/79966/3995/55301/58526/2182/5321/493/9572/3553/54363/54206/5723/4671/50640/9200/57571/37/10464/10858/8942/1571/1806
Sensitivity Analysis: Median Split (TPM >= Median vs < Median)	GO:0002886	regulation of myeloid leukocyte mediated immunity	-0.866034	0.757576	0.870596	0.665211	55	3684/9188/3566/3965/718/2207/2624/136/201294/2150/8723/4067/1773/8832/5443/6850/6813/8673
Sensitivity Analysis: Median Split (TPM >= Median vs < Median)	GO:0070314	G1 to G0 transition	0.796424	0.757991	0.870698	0.665289	20	26227/7709/825/7732/7157/84858/92335
Sensitivity Analysis: Median Split (TPM >= Median vs < Median)	GO:1905634	regulation of protein localization to chromatin	0.786115	0.758089	0.870698	0.665289	10	80124/6047
Sensitivity Analysis: Median Split (TPM >= Median vs < Median)	GO:0033212	iron import into cell	0.785679	0.758089	0.870698	0.665289	10	23479/406992
Sensitivity Analysis: Median Split (TPM >= Median vs < Median)	GO:0098877	neurotransmitter receptor transport to plasma membrane	-0.780193	0.758333	0.870815	0.665379	16	23513/10815/6809
Sensitivity Analysis: Stricter Threshold Split (TPM > 0.2 vs <= 0.2)	GO:0000041	transition metal ion transport	-0.831097	0.827519	0.870872	0.539704	97	64116/55676/540/2395/29986/7037/9843/55630/283375/10063/9914/22/7780/28982/2288
Sensitivity Analysis: Median Split (TPM >= Median vs < Median)	GO:0040020	regulation of meiotic nuclear division	-0.819652	0.758842	0.871237	0.665701	32	441161/991/9319/57082/56979/494551/10361/55124/10635/11130
Sensitivity Analysis: Median Split (TPM >= Median vs < Median)	GO:0001890	placenta development	0.863301	0.759036	0.871297	0.665747	156	3516/26259/2201/5310/3091/5311/23641/1508/22846/23462/1051/56139/9394/3294/2057/6788/5469/374900/8846/56977/405/5594/5764/7472/4311/4216/84870/6257/2186/51493/5604/9021/10038/329
Sensitivity Analysis: Stricter Threshold Split (TPM > 0.2 vs <= 0.2)	GO:0001702	gastrulation with mouth forming second	0.748596	0.828629	0.87189	0.540336	25	90/7709/1954/8613
Sensitivity Analysis: Stricter Threshold Split (TPM > 0.2 vs <= 0.2)	GO:1901224	positive regulation of non-canonical NF-kappaB signal transduction	0.798326	0.829268	0.872414	0.54066	64	54386/351/3553/54765/5970/54209/84675/8737/81/811/26585/8877/6737/51561/23328/81844/10616/29108/3430/84868/6363
Sensitivity Analysis: Median Split (TPM >= Median vs < Median)	GO:0042832	defense response to protozoan	-0.804825	0.760383	0.87268	0.666804	27	283234/64581/116071/4615/3394
Sensitivity Analysis: Median Split (TPM >= Median vs < Median)	GO:1904019	epithelial cell apoptotic process	0.849082	0.760982	0.872691	0.666812	80	842/9464/3717/4864/1909/6788/2099/10640/3569/7466/5925/9978/1482/26471/1386/1965/596/6424/2934/5563/60485/5275/26268/382/25/6496/677
Sensitivity Analysis: Median Split (TPM >= Median vs < Median)	GO:0045292	mRNA cis splicing, via spliceosome	-0.844169	0.761029	0.872691	0.666812	41	23020/6063/100151684/9416/100151683/26864/65110/6631/1207/84991/51503
Sensitivity Analysis: Median Split (TPM >= Median vs < Median)	GO:0042481	regulation of odontogenesis	0.784005	0.761103	0.872691	0.666812	18	1435/7040/340419/947/860/5083
Sensitivity Analysis: Median Split (TPM >= Median vs < Median)	GO:0043923	host-mediated activation of viral transcription	0.783837	0.761103	0.872691	0.666812	18	2033/22938/9150/6667/1025/1105
Sensitivity Analysis: Median Split (TPM >= Median vs < Median)	GO:0006855	xenobiotic transmembrane transport	0.783751	0.760736	0.872691	0.666812	17	55754/55244/84255/10351/10257/51374/8647/10057
Sensitivity Analysis: Stricter Threshold Split (TPM > 0.2 vs <= 0.2)	GO:0030007	intracellular potassium ion homeostasis	0.751234	0.829746	0.872766	0.540879	18	3778/154881/486
Sensitivity Analysis: Stricter Threshold Split (TPM > 0.2 vs <= 0.2)	GO:0050912	detection of chemical stimulus involved in sensory perception of taste	-0.776397	0.83	0.872885	0.540952	33	50831/4025/259293/342372/5284/80835/259295/1472/259290/50832/1470/1469/9033/50834/5330/50838/54429/5726/259292/338557
Sensitivity Analysis: Median Split (TPM >= Median vs < Median)	GO:0050853	B cell receptor signaling pathway	0.842887	0.761905	0.873448	0.66739	69	952/5293/9404/5583/3702/26191/55024/5594/695/5336/7462/23228/23180/123920/11314/596/971/640/5788/2885/6654/3932/5579/25/2874
Sensitivity Analysis: Median Split (TPM >= Median vs < Median)	GO:0006857	oligopeptide transport	0.7935	0.762557	0.873559	0.667475	20	23657/4363/121260/64747/10257
Sensitivity Analysis: Median Split (TPM >= Median vs < Median)	GO:0000303	response to superoxide	0.789603	0.762687	0.873559	0.667475	24	54936/10516/538/114757/4780/948
Sensitivity Analysis: Median Split (TPM >= Median vs < Median)	GO:0042368	vitamin D biosynthetic process	0.782133	0.762712	0.873559	0.667475	10	6591
Sensitivity Analysis: Median Split (TPM >= Median vs < Median)	GO:0070673	response to interleukin-18	0.781636	0.762634	0.873559	0.667475	18	353376/1540/8767
Sensitivity Analysis: Median Split (TPM >= Median vs < Median)	GO:0060768	regulation of epithelial cell proliferation involved in prostate gland development	0.780658	0.762712	0.873559	0.667475	10	367
Sensitivity Analysis: Stricter Threshold Split (TPM > 0.2 vs <= 0.2)	GO:0051489	regulation of filopodium assembly	0.789596	0.830986	0.873622	0.541409	45	22871/6624/23500/23433/2823/1809/4651/8829/1236
Sensitivity Analysis: Stricter Threshold Split (TPM > 0.2 vs <= 0.2)	GO:0019673	GDP-mannose metabolic process	-0.728287	0.830986	0.873622	0.541409	11	2762/8813
Sensitivity Analysis: Stricter Threshold Split (TPM > 0.2 vs <= 0.2)	GO:1903715	regulation of aerobic respiration	0.772919	0.831349	0.873706	0.541461	30	65018/215/23479/6622/59341/26471
Sensitivity Analysis: Stricter Threshold Split (TPM > 0.2 vs <= 0.2)	GO:0035601	protein deacylation	0.77201	0.831349	0.873706	0.541461	30	4837/2316/9759/10129/56271/51564/22933/2033/5563
Sensitivity Analysis: Median Split (TPM >= Median vs < Median)	GO:1902165	regulation of intrinsic apoptotic signaling pathway in response to DNA damage by p53 class mediator	-0.798577	0.763006	0.873733	0.667608	19	972/4282/7161/83596
Sensitivity Analysis: Median Split (TPM >= Median vs < Median)	GO:0046620	regulation of organ growth	0.851781	0.763387	0.874007	0.667817	93	9472/3516/2735/2247/3142/861/2066/6788/5600/7373/2254/23414/7472/2539/1482/80014/2303/7046/221476/3720/10038/3776/10409/6608/9686/9150/7049/6909/23493/6910/26524/60485
Sensitivity Analysis: Stricter Threshold Split (TPM > 0.2 vs <= 0.2)	GO:1904036	negative regulation of epithelial cell apoptotic process	-0.75496	0.832016	0.874107	0.54171	25	474/3651/1027
Sensitivity Analysis: Stricter Threshold Split (TPM > 0.2 vs <= 0.2)	GO:1902254	negative regulation of intrinsic apoptotic signaling pathway by p53 class mediator	-0.748457	0.831967	0.874107	0.54171	23	83787/23028/80237/4282/79915/83596
Sensitivity Analysis: Median Split (TPM >= Median vs < Median)	GO:0032510	endosome to lysosome transport via multivesicular body sorting pathway	0.79357	0.76372	0.874224	0.667983	19	9525/1130/80700/91782/29082
Sensitivity Analysis: Median Split (TPM >= Median vs < Median)	GO:0001836	release of cytochrome c from mitochondria	0.821634	0.764228	0.874643	0.668303	57	5071/65018/64112/599/10962/538/5366/4088/2537/5716/7157/2852
Sensitivity Analysis: Stricter Threshold Split (TPM > 0.2 vs <= 0.2)	GO:0098732	macromolecule deacylation	0.782257	0.833671	0.874954	0.542234	39	4837/2316/126129/9759/10129/27351/56271/51564/22933/2033/5563
Sensitivity Analysis: Stricter Threshold Split (TPM > 0.2 vs <= 0.2)	GO:0046628	positive regulation of insulin receptor signaling pathway	0.75375	0.833006	0.874954	0.542234	21	151176/114882/1509/3667
Sensitivity Analysis: Stricter Threshold Split (TPM > 0.2 vs <= 0.2)	GO:0043388	positive regulation of DNA binding	0.752656	0.833663	0.874954	0.542234	20	64855/5329/117854/8721/6497/22933/2296/2959/4318/5925
Sensitivity Analysis: Stricter Threshold Split (TPM > 0.2 vs <= 0.2)	GO:0042053	regulation of dopamine metabolic process	-0.74245	0.833676	0.874954	0.542234	19	1812/6870/1141/18/55737/217/1815/25953/3251
Sensitivity Analysis: Stricter Threshold Split (TPM > 0.2 vs <= 0.2)	GO:0072488	ammonium transmembrane transport	0.728524	0.833663	0.874954	0.542234	11	6005/610/358
Sensitivity Analysis: Stricter Threshold Split (TPM > 0.2 vs <= 0.2)	GO:0061303	cornea development in camera-type eye	0.727784	0.833663	0.874954	0.542234	11	7482/56999/6664/144165
Sensitivity Analysis: Median Split (TPM >= Median vs < Median)	GO:0039694	viral RNA genome replication	0.791184	0.764706	0.874969	0.668553	26	51763/3576/140564/25827
Sensitivity Analysis: Median Split (TPM >= Median vs < Median)	GO:0071360	cellular response to exogenous dsRNA	0.773501	0.764798	0.874969	0.668553	16	79594/7098/3434/340061
Sensitivity Analysis: Median Split (TPM >= Median vs < Median)	GO:0002486	antigen processing and presentation of endogenous peptide antigen via MHC class I via ER pathway, TAP-independent	0.772498	0.765163	0.875225	0.668748	14	80329/3135/353091/3133/80328/3134/3106/135250/154064
Sensitivity Analysis: Median Split (TPM >= Median vs < Median)	GO:1903115	regulation of actin filament-based movement	0.817735	0.765753	0.875737	0.669139	41	287/9839/857/775/10630/817/5142
Sensitivity Analysis: Stricter Threshold Split (TPM > 0.2 vs <= 0.2)	GO:0045616	regulation of keratinocyte differentiation	-0.769604	0.834646	0.875822	0.542772	41	7421/6431/5583/5068/4831/3204/247/8689/360/728361/2146/9555/29841/58495/2118
Sensitivity Analysis: Median Split (TPM >= Median vs < Median)	GO:0010883	regulation of lipid storage	0.821906	0.766846	0.876335	0.669596	44	7376/3690/6721/79068/3569/19/948/406903/3685/9619/55294/4023/54209/158219
Sensitivity Analysis: Median Split (TPM >= Median vs < Median)	GO:0045830	positive regulation of isotype switching	-0.796723	0.766773	0.876335	0.669596	27	51111/22976/55183/54537/4436/6778/8741/7037/149840/940/4292/51010/56941
Sensitivity Analysis: Median Split (TPM >= Median vs < Median)	GO:0042462	eye photoreceptor cell development	0.795088	0.76662	0.876335	0.669596	34	585/7422/7070/4669/148398/23322/4901/6096
Sensitivity Analysis: Median Split (TPM >= Median vs < Median)	GO:0002903	negative regulation of B cell apoptotic process	0.769204	0.766719	0.876335	0.669596	14	604/8660/596/5133/100
Sensitivity Analysis: Stricter Threshold Split (TPM > 0.2 vs <= 0.2)	GO:0051341	regulation of oxidoreductase activity	-0.748871	0.835729	0.876809	0.543384	17	3630/4504/55312/5018/51295/2717/8074/2643/1001
Sensitivity Analysis: Median Split (TPM >= Median vs < Median)	GO:0008207	C21-steroid hormone metabolic process	0.804965	0.767409	0.876815	0.669963	35	706/5978/8912/10858/231/1958/27122/10948/1586/54361/1645/1910/10170/6715/654
Sensitivity Analysis: Median Split (TPM >= Median vs < Median)	GO:0002285	lymphocyte activation involved in immune response	0.872522	0.768786	0.877573	0.670542	199	64218/54542/7292/3142/2475/55619/6363/301/3717/6775/538/604/9655/7040/7158/80031/338376/5873/2033/121260/8767/3956/3592/3569/8995/114771/3439/5336/23228/139818/7157/3109/9021/4683/3565/54518/4853/84868/2067/440275/7248/3981/51744/6830/7494/8477/4092/80762/54209/5788/100/10875/8809/6693/5395/1880/23476/11126/3662/3964/5130/3716/969/3123/10459/3726/958/25/3570/3822/6482/3593/200558/3572/100141515/165918/5734/118460/8320/57089/84766/6046/159296/80149/3122
Sensitivity Analysis: Median Split (TPM >= Median vs < Median)	GO:1900026	positive regulation of substrate adhesion-dependent cell spreading	0.81802	0.768276	0.877573	0.670542	42	11078/3690/10979/5034/998/1398/673/2316/1399/57580/55679
Sensitivity Analysis: Median Split (TPM >= Median vs < Median)	GO:0097501	stress response to metal ion	-0.789404	0.768786	0.877573	0.670542	19	55532/4496/4499/4495/4489/4490/4494
Sensitivity Analysis: Median Split (TPM >= Median vs < Median)	GO:0032958	inositol phosphate biosynthetic process	0.783873	0.768657	0.877573	0.670542	23	5592/5336/2852/4923/6622/51744/3973/23262
Sensitivity Analysis: Median Split (TPM >= Median vs < Median)	GO:0140588	chromatin looping	0.777099	0.768405	0.877573	0.670542	17	56160/493861/55719/197370/100270680/554203/6046/25836/5885/23137/286053/5094
Sensitivity Analysis: Stricter Threshold Split (TPM > 0.2 vs <= 0.2)	GO:0014075	response to amine	-0.783497	0.836978	0.877614	0.543883	44	1815/1813/445/2774/2731/84152/983/3251
Sensitivity Analysis: Stricter Threshold Split (TPM > 0.2 vs <= 0.2)	GO:0009584	detection of visible light	0.74429	0.836694	0.877614	0.543883	25	2868/6101/4836/611/131890/5146/346562/6785/2767
Sensitivity Analysis: Stricter Threshold Split (TPM > 0.2 vs <= 0.2)	GO:0051930	regulation of sensory perception of pain	-0.738087	0.837067	0.877614	0.543883	18	55/5243/2171
Sensitivity Analysis: Stricter Threshold Split (TPM > 0.2 vs <= 0.2)	GO:0051931	regulation of sensory perception	-0.738087	0.837067	0.877614	0.543883	18	55/5243/2171
Sensitivity Analysis: Stricter Threshold Split (TPM > 0.2 vs <= 0.2)	GO:2000010	positive regulation of protein localization to cell surface	0.751513	0.837624	0.878048	0.544152	20	4130/257364
Sensitivity Analysis: Median Split (TPM >= Median vs < Median)	GO:0043247	telomere maintenance in response to DNA damage	0.795908	0.770328	0.87831	0.671105	33	2072/54386/24144
Sensitivity Analysis: Median Split (TPM >= Median vs < Median)	GO:0006706	steroid catabolic process	0.795698	0.769688	0.87831	0.671105	25	8630/9784/6716/10858/7533/6696/3290
Sensitivity Analysis: Median Split (TPM >= Median vs < Median)	GO:0071378	cellular response to growth hormone stimulus	-0.791693	0.769968	0.87831	0.671105	27	5295/6778/5770/51738/5829/3479/4067/6776/1443/3172
Sensitivity Analysis: Median Split (TPM >= Median vs < Median)	GO:0045987	positive regulation of smooth muscle contraction	0.786903	0.770682	0.87831	0.671105	27	2149/3815/6915/3673/93649/1131/148/2852/6870/100/6869
Sensitivity Analysis: Median Split (TPM >= Median vs < Median)	GO:0032261	purine nucleotide salvage	0.786136	0.770682	0.87831	0.671105	27	64802/271/4837/158/54981/122622/5740/160728/100/83594
Sensitivity Analysis: Median Split (TPM >= Median vs < Median)	GO:0070391	response to lipoteichoic acid	0.77088	0.770416	0.87831	0.671105	10	8767/948/5970/54209
Sensitivity Analysis: Median Split (TPM >= Median vs < Median)	GO:0071223	cellular response to lipoteichoic acid	0.77088	0.770416	0.87831	0.671105	10	8767/948/5970/54209
Sensitivity Analysis: Median Split (TPM >= Median vs < Median)	GO:0009080	pyruvate family amino acid catabolic process	0.767072	0.77044	0.87831	0.671105	13	3155
Sensitivity Analysis: Median Split (TPM >= Median vs < Median)	GO:0044029	positive regulation of gene expression via chromosomal CpG island demethylation	-0.764511	0.770718	0.87831	0.671105	12	200424/4968/10930/200315/339
Sensitivity Analysis: Median Split (TPM >= Median vs < Median)	GO:1900182	positive regulation of protein localization to nucleus	0.846546	0.771357	0.878743	0.671436	97	2534/5587/83667/57192/3717/10979/7040/81603/84455/2033/7545/4088/3454/785/9531/25937/1029/3059/2316/51068/2737/5532/6608/7494
Sensitivity Analysis: Median Split (TPM >= Median vs < Median)	GO:0043650	dicarboxylic acid biosynthetic process	0.764387	0.771384	0.878743	0.671436	14	25902/2346
Sensitivity Analysis: Median Split (TPM >= Median vs < Median)	GO:0045103	intermediate filament-based process	-0.865705	0.771689	0.878765	0.671453	87	9119/338785/5493/25984/6469/83481/8687/8688/4534/3268/2125/3880/3875/286077/1832/112802/54474/10763/5318
Sensitivity Analysis: Median Split (TPM >= Median vs < Median)	GO:0006098	pentose-phosphate shunt	0.784218	0.771689	0.878765	0.671453	20	9563/2475/57521/2539/7157/25796
Sensitivity Analysis: Stricter Threshold Split (TPM > 0.2 vs <= 0.2)	GO:0005979	regulation of glycogen biosynthetic process	0.755365	0.83871	0.878887	0.544671	29	5507/51763/55829/3667/648791/100302203/2887/8660/2645/89801
Sensitivity Analysis: Stricter Threshold Split (TPM > 0.2 vs <= 0.2)	GO:0010962	regulation of glucan biosynthetic process	0.755365	0.83871	0.878887	0.544671	29	5507/51763/55829/3667/648791/100302203/2887/8660/2645/89801
Sensitivity Analysis: Median Split (TPM >= Median vs < Median)	GO:0045814	negative regulation of gene expression, epigenetic	0.874739	0.7723	0.879298	0.67186	178	83989/5252/57343/10927/2145/9759/10014/4204/6595/604/100048912/195814/56916/29104/55051/54456/101243555/348262/10419/9320/51132/5925/4152/6594/84629/5987/8932/8467/3720/27136/3622/1859/6018/373861/23304/90853/22880/3428/4591/25792/10336
Sensitivity Analysis: Stricter Threshold Split (TPM > 0.2 vs <= 0.2)	GO:0034776	response to histamine	-0.700699	0.839604	0.879674	0.545159	10	2561/2560/1815/1813/1729
Sensitivity Analysis: Median Split (TPM >= Median vs < Median)	GO:1900103	positive regulation of endoplasmic reticulum unfolded protein response	-0.777096	0.773224	0.879783	0.672231	13	10018/5771/5295/666/5770/153090/10551
Sensitivity Analysis: Median Split (TPM >= Median vs < Median)	GO:0045346	regulation of MHC class II biosynthetic process	0.775469	0.773354	0.879783	0.672231	18	3717/113277/3565/7494/8851/23411/4261/8625
Sensitivity Analysis: Median Split (TPM >= Median vs < Median)	GO:0006924	activation-induced cell death of T cells	0.770642	0.773498	0.879783	0.672231	10	1831
Sensitivity Analysis: Median Split (TPM >= Median vs < Median)	GO:0048302	regulation of isotype switching to IgG isotypes	0.766042	0.773585	0.879783	0.672231	13	121260/3565/80762/5788/5395/958
Sensitivity Analysis: Median Split (TPM >= Median vs < Median)	GO:0043476	pigment accumulation	0.760788	0.773438	0.879783	0.672231	12	23682/26258/8907/8943/63915/388552/164
Sensitivity Analysis: Median Split (TPM >= Median vs < Median)	GO:0043482	cellular pigment accumulation	0.760788	0.773438	0.879783	0.672231	12	23682/26258/8907/8943/63915/388552/164
Sensitivity Analysis: Median Split (TPM >= Median vs < Median)	GO:0170062	nutrient storage	-0.882222	0.773869	0.879944	0.672353	92	27329/6776/29923/335/153090/8694/5468/4232/84649/338/440335/63924/9641
Sensitivity Analysis: Median Split (TPM >= Median vs < Median)	GO:0060382	regulation of DNA strand elongation	-0.773528	0.774286	0.880254	0.672591	17	79913/86/4798/51377/10445
Sensitivity Analysis: Stricter Threshold Split (TPM > 0.2 vs <= 0.2)	GO:0031016	pancreas development	-0.82007	0.840367	0.880278	0.545534	77	222546/3642/3643/2696/6662/6927/2494/93/3110/3170/3280/6928/3549/3651
Sensitivity Analysis: Stricter Threshold Split (TPM > 0.2 vs <= 0.2)	GO:0042373	vitamin K metabolic process	0.736655	0.840467	0.880278	0.545534	13	79001/2677/874
Sensitivity Analysis: Median Split (TPM >= Median vs < Median)	GO:0071425	hematopoietic stem cell proliferation	0.802716	0.774862	0.880578	0.672838	37	7482/51441/6591/861/947/80169/79576/3214/7474/2629/407006/8848/6423/5610/1636/407007/11143/342371/2068/9733
Sensitivity Analysis: Median Split (TPM >= Median vs < Median)	GO:0010958	regulation of amino acid import across plasma membrane	-0.775048	0.775	0.880578	0.672838	15	8864/23204/57393/7124/59272/124935
Sensitivity Analysis: Median Split (TPM >= Median vs < Median)	GO:1903789	regulation of amino acid transmembrane transport	-0.775048	0.775	0.880578	0.672838	15	8864/23204/57393/7124/59272/124935
Sensitivity Analysis: Median Split (TPM >= Median vs < Median)	GO:2000036	regulation of stem cell population maintenance	0.834034	0.775457	0.880934	0.67311	73	2103/5977/6760/4017/23506/6595/8289/5978
Sensitivity Analysis: Median Split (TPM >= Median vs < Median)	GO:0003215	cardiac right ventricle morphogenesis	0.777203	0.775915	0.881291	0.673383	19	9464/23414/1482/23493/6604/7042
Sensitivity Analysis: Median Split (TPM >= Median vs < Median)	GO:0002115	store-operated calcium entry	0.775974	0.776119	0.881361	0.673436	23	9455/80208/57620/93129/51669/9456
Sensitivity Analysis: Stricter Threshold Split (TPM > 0.2 vs <= 0.2)	GO:0097006	regulation of plasma lipoprotein particle levels	-0.814613	0.842105	0.881802	0.546478	94	338/23491/2181/339/335/29974/337/336/345/10330/116519/5320/255738/5568/5408/406940/84879/4547/29116/8694/5407/5326/341/84649/54502/10162/9388
Sensitivity Analysis: Stricter Threshold Split (TPM > 0.2 vs <= 0.2)	GO:0044346	fibroblast apoptotic process	0.741338	0.842209	0.881802	0.546478	26	6422/694/9263/26471/2621/7157/842/5290
Sensitivity Analysis: Median Split (TPM >= Median vs < Median)	GO:0015670	carbon dioxide transport	0.764964	0.77673	0.881891	0.673841	13	358/3043/3045/6005/760/3046/3048
Sensitivity Analysis: Median Split (TPM >= Median vs < Median)	GO:0032753	positive regulation of interleukin-4 production	0.789093	0.777117	0.882168	0.674053	25	7292/1051/53833/8140/84868/5553/3662/3133/3556/8288/916
Sensitivity Analysis: Median Split (TPM >= Median vs < Median)	GO:0003159	morphogenesis of an endothelium	0.76912	0.777607	0.882398	0.674229	17	3516/81792/2246
Sensitivity Analysis: Median Split (TPM >= Median vs < Median)	GO:0061154	endothelial tube morphogenesis	0.76912	0.777607	0.882398	0.674229	17	3516/81792/2246
Sensitivity Analysis: Median Split (TPM >= Median vs < Median)	GO:0033189	response to vitamin A	-0.771867	0.777778	0.882429	0.674252	15	5243/1543
Sensitivity Analysis: Stricter Threshold Split (TPM > 0.2 vs <= 0.2)	GO:0002643	regulation of tolerance induction	-0.734113	0.843177	0.882665	0.547013	18	23239/2494/2302/3146
Sensitivity Analysis: Median Split (TPM >= Median vs < Median)	GO:0060046	regulation of acrosome reaction	0.771375	0.778816	0.883444	0.675028	15	8912/132141/84329/136242
Sensitivity Analysis: Stricter Threshold Split (TPM > 0.2 vs <= 0.2)	GO:0001779	natural killer cell differentiation	0.740874	0.844358	0.88345	0.547499	23	5293/558
Sensitivity Analysis: Stricter Threshold Split (TPM > 0.2 vs <= 0.2)	GO:0006465	signal peptide processing	-0.701158	0.844262	0.88345	0.547499	13	196294/121665/55486
Sensitivity Analysis: Stricter Threshold Split (TPM > 0.2 vs <= 0.2)	GO:0042416	dopamine biosynthetic process	-0.701034	0.844262	0.88345	0.547499	13	7054/1610/55737/217/2643/1644
Sensitivity Analysis: Stricter Threshold Split (TPM > 0.2 vs <= 0.2)	GO:0090114	COPII-coated vesicle budding	0.79131	0.845528	0.883789	0.54771	43	9871/128637/22872/58485/6836/9632/553115/10972/1453/10427/9218/22878/6396/25956/60684/10484/56681/375056/27095
Sensitivity Analysis: Stricter Threshold Split (TPM > 0.2 vs <= 0.2)	GO:0090335	regulation of brown fat cell differentiation	0.744841	0.845382	0.883789	0.54771	24	201163/11221/7030/79068/6495/59341
Sensitivity Analysis: Stricter Threshold Split (TPM > 0.2 vs <= 0.2)	GO:0051036	regulation of endosome size	0.715484	0.845545	0.883789	0.54771	11	79036/57679/282991/729991/119032/51652
Sensitivity Analysis: Stricter Threshold Split (TPM > 0.2 vs <= 0.2)	GO:0052803	imidazole-containing compound metabolic process	-0.715198	0.84507	0.883789	0.54771	11	6581/3067/3034/138199/3176
Sensitivity Analysis: Stricter Threshold Split (TPM > 0.2 vs <= 0.2)	GO:0097011	cellular response to granulocyte macrophage colony-stimulating factor stimulus	0.714917	0.845545	0.883789	0.54771	11	4882/920/1437
Sensitivity Analysis: Stricter Threshold Split (TPM > 0.2 vs <= 0.2)	GO:0097012	response to granulocyte macrophage colony-stimulating factor	0.714917	0.845545	0.883789	0.54771	11	4882/920/1437
