## Supplemental Table S7 for "Pan-gastrointestinal prioritization links *LINC01094* to a colorectal cancer transcriptional state and replication-associated checkpoint activation" (part 6 of 9)

### Sheet: S7C (continued)
Table S7C. Sensitivity analyses validating the robustness of the CRC-restricted LINC01094 GSEA signature. This table shows the summary of GSEA outcomes under median stratified and threshold-stratified (.2 TPM cutoff) sensitivity rules across the 52 CRC cell lines. Columns show GO identifiers (GO ID), pathway descriptions (Description), gene set sizes (Set Size), Normalized Enrichment Scores (NES), unadjusted p-values, Benjamini-Hochberg adjusted p-values (Padj), false discovery rates (Q Value), and core enrichment metrics.
Sensitivity Analysis: Median Split (TPM >= Median vs < Median)	GO:0086067	AV node cell to bundle of His cell communication	0.752199	0.779343	0.883878	0.67536	11	775/6330
Sensitivity Analysis: Median Split (TPM >= Median vs < Median)	GO:0006188	IMP biosynthetic process	0.767684	0.779661	0.884076	0.675511	10	271/158
Sensitivity Analysis: Stricter Threshold Split (TPM > 0.2 vs <= 0.2)	GO:0098696	regulation of neurotransmitter receptor localization to postsynaptic specialization membrane	-0.730844	0.847251	0.885421	0.548721	18	11004/9254/81831
Sensitivity Analysis: Median Split (TPM >= Median vs < Median)	GO:0097421	liver regeneration	0.785611	0.781065	0.885505	0.676603	29	2735/1051/7040/10419/3569/6583/5906/8140
Sensitivity Analysis: Stricter Threshold Split (TPM > 0.2 vs <= 0.2)	GO:0070989	oxidative demethylation	-0.686254	0.847525	0.885557	0.548806	10	1559/1576/1565/8846/64816/1551/1544/23210/1577
Sensitivity Analysis: Stricter Threshold Split (TPM > 0.2 vs <= 0.2)	GO:0048070	regulation of developmental pigmentation	-0.7182	0.847695	0.885585	0.548823	15	10018/1908/3549
Sensitivity Analysis: Median Split (TPM >= Median vs < Median)	GO:1901741	positive regulation of myoblast fusion	-0.755771	0.781768	0.885975	0.676962	12	575/3566/1432/4773/4283
Sensitivity Analysis: Median Split (TPM >= Median vs < Median)	GO:2000562	negative regulation of CD4-positive, alpha-beta T cell proliferation	-0.755161	0.781768	0.885975	0.676962	12	57045/868/29126/6375/50943/384/284194/83737/64115/3965/654346
Sensitivity Analysis: Median Split (TPM >= Median vs < Median)	GO:0061436	establishment of skin barrier	0.796637	0.783149	0.887213	0.677908	37	2312/388697/59344/239/3868/388698/8626/3925/242/3848/5339/7357/64834/2629/79755/6722/56603/1823
Sensitivity Analysis: Median Split (TPM >= Median vs < Median)	GO:0030213	hyaluronan biosynthetic process	0.757902	0.783019	0.887213	0.677908	13	1213/7040/3553
Sensitivity Analysis: Stricter Threshold Split (TPM > 0.2 vs <= 0.2)	GO:0033604	negative regulation of catecholamine secretion	0.711287	0.849505	0.887325	0.549901	11	23208
Sensitivity Analysis: Stricter Threshold Split (TPM > 0.2 vs <= 0.2)	GO:0036152	phosphatidylethanolamine acyl-chain remodeling	0.716433	0.849802	0.887334	0.549907	12	8605/129642/63874
Sensitivity Analysis: Stricter Threshold Split (TPM > 0.2 vs <= 0.2)	GO:0071361	cellular response to ethanol	0.71549	0.849802	0.887334	0.549907	14	6354/94241/9962
Sensitivity Analysis: Median Split (TPM >= Median vs < Median)	GO:0042407	cristae formation	0.769115	0.783537	0.887488	0.678118	19	65018/25813/91137/115209/55735/6901/10367/4976/79135/3954
Sensitivity Analysis: Stricter Threshold Split (TPM > 0.2 vs <= 0.2)	GO:0022010	central nervous system myelination	-0.731888	0.85041	0.887667	0.550113	23	79152/54468
Sensitivity Analysis: Stricter Threshold Split (TPM > 0.2 vs <= 0.2)	GO:0032291	axon ensheathment in central nervous system	-0.731888	0.85041	0.887667	0.550113	23	79152/54468
Sensitivity Analysis: Median Split (TPM >= Median vs < Median)	GO:0002275	myeloid cell activation involved in immune response	0.83945	0.78402	0.887872	0.678412	94	2242/6812/6844/284021/2241/5293/3815/1794/27342/3596/11280/56670/8013/8291/695/2294/5336/7462/2896
Sensitivity Analysis: Stricter Threshold Split (TPM > 0.2 vs <= 0.2)	GO:0034381	plasma lipoprotein particle clearance	0.775955	0.85124	0.888265	0.550484	56	3690/57552/3988/54209/4043/10938/407039/7436/64788/407019/150684/3162/6646/29949/3685/948
Sensitivity Analysis: Stricter Threshold Split (TPM > 0.2 vs <= 0.2)	GO:0010985	negative regulation of lipoprotein particle clearance	0.732107	0.851272	0.888265	0.550484	18	3690/4043/407019/29949/3685
Sensitivity Analysis: Stricter Threshold Split (TPM > 0.2 vs <= 0.2)	GO:0003353	positive regulation of cilium movement	0.711062	0.851779	0.888643	0.550718	14	132141/441531
Sensitivity Analysis: Stricter Threshold Split (TPM > 0.2 vs <= 0.2)	GO:0060966	regulation of gene silencing by regulatory ncRNA	0.7463	0.85214	0.888869	0.550858	31	3569/23053/8737/7040/6774/7157
Sensitivity Analysis: Stricter Threshold Split (TPM > 0.2 vs <= 0.2)	GO:0014816	skeletal muscle satellite cell differentiation	-0.692032	0.852459	0.889051	0.550971	13	688/84148
Sensitivity Analysis: Stricter Threshold Split (TPM > 0.2 vs <= 0.2)	GO:2000242	negative regulation of reproductive process	0.798814	0.852814	0.889119	0.551013	75	4627/7076/6196/5327/23414/5047/4882/23213/22917/57829/7783/5176/3976/811/100
Sensitivity Analysis: Stricter Threshold Split (TPM > 0.2 vs <= 0.2)	GO:0002886	regulation of myeloid leukocyte mediated immunity	0.77922	0.852761	0.889119	0.551013	55	5880/2294/11314/3133/6372/6812/148022/2242/1524/26228/30817/3598/718/57506/1776/23586/6845
Sensitivity Analysis: Median Split (TPM >= Median vs < Median)	GO:0055015	ventricular cardiac muscle cell development	0.748419	0.785603	0.889501	0.679656	11	4205/4628/1482
Sensitivity Analysis: Median Split (TPM >= Median vs < Median)	GO:0042590	antigen processing and presentation of exogenous peptide antigen via MHC class I	0.764326	0.785824	0.889588	0.679722	10	5641/3551/4012
Sensitivity Analysis: Stricter Threshold Split (TPM > 0.2 vs <= 0.2)	GO:2000378	negative regulation of reactive oxygen species metabolic process	-0.763039	0.853707	0.8899	0.551497	40	761/406954/4718/7416/440503/9506/5446/23408/255027/10131/4613/22
Sensitivity Analysis: Median Split (TPM >= Median vs < Median)	GO:0015867	ATP transport	0.782553	0.786378	0.89005	0.680076	21	284439/51063/291/254228
Sensitivity Analysis: Median Split (TPM >= Median vs < Median)	GO:0031632	positive regulation of synaptic vesicle fusion to presynaptic active zone membrane	0.747042	0.786936	0.890191	0.680183	14	23208/6861/112476/26059
Sensitivity Analysis: Median Split (TPM >= Median vs < Median)	GO:0099502	calcium-dependent activation of synaptic vesicle fusion	0.747042	0.786936	0.890191	0.680183	14	23208/6861/112476/26059
Sensitivity Analysis: Median Split (TPM >= Median vs < Median)	GO:1901634	positive regulation of synaptic vesicle membrane organization	0.747042	0.786936	0.890191	0.680183	14	23208/6861/112476/26059
Sensitivity Analysis: Stricter Threshold Split (TPM > 0.2 vs <= 0.2)	GO:0019184	nonribosomal peptide biosynthetic process	0.734686	0.854369	0.890438	0.55183	17	2687/23657/79094
Sensitivity Analysis: Median Split (TPM >= Median vs < Median)	GO:0045833	negative regulation of lipid metabolic process	-0.870508	0.78866	0.891036	0.680829	106	345/336/476/3630/27198/84649/54578/347/339/84310/63924/634
Sensitivity Analysis: Median Split (TPM >= Median vs < Median)	GO:0033045	regulation of sister chromatid segregation	-0.868993	0.78866	0.891036	0.680829	106	51529/7272/990/9700/701/3192/4926/332/9212/6603/83540/7175/991/3619/118471/116028/86/56984/9319/1063/57082/9787/29117/6599/4085/6602/5347/55143/891/348654/57405/221150/25906/64682/699/11065/983/11130
Sensitivity Analysis: Median Split (TPM >= Median vs < Median)	GO:1903051	negative regulation of proteolysis involved in protein catabolic process	0.8346	0.789133	0.891036	0.680829	81	26259/55325/2475/28996/4130/51684/84074/11345/5371/9978/11011/1029/64844/819/6880/55294/51035/2272/6815/143941/56658
Sensitivity Analysis: Median Split (TPM >= Median vs < Median)	GO:0070231	T cell apoptotic process	0.811299	0.789116	0.891036	0.680829	59	1831/5027/3091/22920/1676/55716/3575/939/7157/596/2737/5133/100/155038/7474/7042
Sensitivity Analysis: Median Split (TPM >= Median vs < Median)	GO:0061028	establishment of endothelial barrier	0.809487	0.788904	0.891036	0.680829	49	1903/7422/7122/118/1909/9693/4478/3553/7132/9294/3551/5906/54345/5802/54538/5962
Sensitivity Analysis: Median Split (TPM >= Median vs < Median)	GO:1990166	protein localization to site of double-strand break	0.784552	0.788235	0.891036	0.680829	26	472/5884/25900/7158
Sensitivity Analysis: Median Split (TPM >= Median vs < Median)	GO:0033762	response to glucagon	-0.774702	0.789017	0.891036	0.680829	19	890/2641/4519/5243/3158
Sensitivity Analysis: Median Split (TPM >= Median vs < Median)	GO:2000105	positive regulation of DNA-templated DNA replication	-0.758653	0.788889	0.891036	0.680829	15	2021/6742/1017/81620/10926/79733
Sensitivity Analysis: Median Split (TPM >= Median vs < Median)	GO:1902931	negative regulation of alcohol biosynthetic process	0.757285	0.788162	0.891036	0.680829	16	5978/5592/11160
Sensitivity Analysis: Median Split (TPM >= Median vs < Median)	GO:1903540	establishment of protein localization to postsynaptic membrane	-0.756799	0.788889	0.891036	0.680829	16	23513/10815/6809
Sensitivity Analysis: Stricter Threshold Split (TPM > 0.2 vs <= 0.2)	GO:0042069	regulation of catecholamine metabolic process	-0.720179	0.855131	0.891081	0.552229	20	1812/6870/1141/18/55737/217/1815/25953/3251
Sensitivity Analysis: Median Split (TPM >= Median vs < Median)	GO:1903312	negative regulation of mRNA metabolic process	0.839412	0.789343	0.89111	0.680885	104	9530/7812/51594/9444/8087/3717/2668/345630/1153/55051/221662/6429/57721/282996/9967/56478/56853
Sensitivity Analysis: Stricter Threshold Split (TPM > 0.2 vs <= 0.2)	GO:0046755	viral budding	0.741186	0.855422	0.891233	0.552323	24	137492/79643/155382/91782/9525/10015/57132/7251/79720/51160/51652
Sensitivity Analysis: Stricter Threshold Split (TPM > 0.2 vs <= 0.2)	GO:0031468	nuclear membrane reassembly	-0.733884	0.855731	0.891253	0.552335	25	27243/8815/25978/6683/128866/1104/92421
Sensitivity Analysis: Stricter Threshold Split (TPM > 0.2 vs <= 0.2)	GO:0046514	ceramide catabolic process	0.732851	0.856031	0.891253	0.552335	23	3073/2629/950/427/125981
Sensitivity Analysis: Stricter Threshold Split (TPM > 0.2 vs <= 0.2)	GO:1902036	regulation of hematopoietic stem cell differentiation	0.730839	0.856311	0.891253	0.552335	17	5008/25/4780/51441/10524/2296/5591/1021
Sensitivity Analysis: Stricter Threshold Split (TPM > 0.2 vs <= 0.2)	GO:0007603	phototransduction, visible light	0.724603	0.856311	0.891253	0.552335	19	2868/6101/4836/131890/5146/346562/2767
Sensitivity Analysis: Stricter Threshold Split (TPM > 0.2 vs <= 0.2)	GO:0120305	regulation of pigmentation	-0.71922	0.856263	0.891253	0.552335	16	10018/1908/3549
Sensitivity Analysis: Stricter Threshold Split (TPM > 0.2 vs <= 0.2)	GO:0097499	protein localization to non-motile cilium	0.704408	0.855731	0.891253	0.552335	14	585/92482
Sensitivity Analysis: Stricter Threshold Split (TPM > 0.2 vs <= 0.2)	GO:0010984	regulation of lipoprotein particle clearance	-0.762796	0.856557	0.891359	0.552401	31	345/10330/255738/406940/29116/341/9388
Sensitivity Analysis: Median Split (TPM >= Median vs < Median)	GO:0033559	unsaturated fatty acid metabolic process	0.841494	0.789731	0.891384	0.681095	109	2946/54898/6785/115908/59344/158833/2052/5742/239/79966/3995/2182/284273/5321/3553/7132/8605/50640/10464/1571/231/242/2879/5740/113612/8560/1548/1558/145482/247/1312/1565/64834/1645/1549/246
Sensitivity Analysis: Median Split (TPM >= Median vs < Median)	GO:1903311	regulation of mRNA metabolic process	0.876682	0.79027	0.891454	0.681148	350	10768/9530/54542/7812/83989/23543/27257/9513/85456/51441/23112/51594/64506/91875/10521/4857/406911/253943/9444/7431/8087/192669/57690/3717/2668/5578/5073/197135/84081/5978/345630/1153/55051/406992/221662/6429/22938/79068/4858/406919/79810/246175/57721/282996/9698/9967/100126315/56478/9567/10419/9924/56853/1655/84530/27254/22794/22849/100126333/406937/328/9978/22985
Sensitivity Analysis: Median Split (TPM >= Median vs < Median)	GO:0042742	defense response to bacterium	0.871858	0.790518	0.891454	0.681148	288	3516/10417/5587/5027/23208/728/58484/920/10333/85480/1130/2475/55577/23005/7098/57192/1051/3140/78991/28655/11117/81035/285195/1540/55122/22861/338376/6868/284297/6885/8767/10578/11096/3592/338879/115361/8398/331/6441/3575/3569/6464/3553/26057/100528032/22914/7132/114771/358/10075/4671/948
Sensitivity Analysis: Median Split (TPM >= Median vs < Median)	GO:0046034	ATP metabolic process	0.861323	0.789944	0.891454	0.681148	231	5071/23786/3098/5027/65018/64802/5315/54541/387712/3091/669/79147/2475/9605/271/9759/441531/203/2023/201163/706/4621/538/523/26137/9611/7040/2645
Sensitivity Analysis: Median Split (TPM >= Median vs < Median)	GO:0072525	pyridine-containing compound biosynthetic process	-0.810921	0.790323	0.891454	0.681148	31	3418/23475/349565/93100/55191/23057/23498
Sensitivity Analysis: Median Split (TPM >= Median vs < Median)	GO:0071635	negative regulation of transforming growth factor beta production	0.761538	0.790447	0.891454	0.681148	10	3596/2192/28999
Sensitivity Analysis: Stricter Threshold Split (TPM > 0.2 vs <= 0.2)	GO:0035930	corticosteroid hormone secretion	-0.719855	0.857143	0.891817	0.552685	20	65266/5443/1407/84417/1392/3784/51083
Sensitivity Analysis: Stricter Threshold Split (TPM > 0.2 vs <= 0.2)	GO:0042759	long-chain fatty acid biosynthetic process	0.761569	0.858012	0.892571	0.553152	39	9444/2182/2946/215/1571/54898
Sensitivity Analysis: Stricter Threshold Split (TPM > 0.2 vs <= 0.2)	GO:0032510	endosome to lysosome transport via multivesicular body sorting pathway	0.717695	0.858252	0.892585	0.553161	19	1130/80700/79643/91782/9525
Sensitivity Analysis: Stricter Threshold Split (TPM > 0.2 vs <= 0.2)	GO:0045187	regulation of circadian sleep/wake cycle, sleep	-0.709317	0.858316	0.892585	0.553161	16	10874/1392/142/1813/153
Sensitivity Analysis: Median Split (TPM >= Median vs < Median)	GO:0045132	meiotic chromosome segregation	-0.856976	0.791855	0.892634	0.68205	88	10388/9319/26255/57082/10051/9133/5347/157777/259266/10592/56979/9232/221150/4292/6790/23397/151648/4361/11130/898
Sensitivity Analysis: Median Split (TPM >= Median vs < Median)	GO:0043903	regulation of biological process involved in symbiotic interaction	0.802335	0.791781	0.892634	0.68205	41	920/857/3576/5034/7706/406919/3956/2192/55770/3685/23265/6372/55223/6609/5045/3123/10475/9023
Sensitivity Analysis: Median Split (TPM >= Median vs < Median)	GO:0030488	tRNA methylation	0.791108	0.792453	0.892817	0.682189	40	152992/25821/131965/9836/93587/57604/57570/54482/144233/55798/1787
Sensitivity Analysis: Median Split (TPM >= Median vs < Median)	GO:0072497	mesenchymal stem cell differentiation	-0.767928	0.79235	0.892817	0.682189	13	6662/4726/7473
Sensitivity Analysis: Median Split (TPM >= Median vs < Median)	GO:0036302	atrioventricular canal development	0.754015	0.792453	0.892817	0.682189	13	3516/2022/4089/6909/5781
Sensitivity Analysis: Median Split (TPM >= Median vs < Median)	GO:0002476	antigen processing and presentation of endogenous peptide antigen via MHC class Ib	0.758435	0.792835	0.89292	0.682268	15	80329/3135/353091/3133/80328/3134/3106/135250/154064
Sensitivity Analysis: Median Split (TPM >= Median vs < Median)	GO:0002484	antigen processing and presentation of endogenous peptide antigen via MHC class I via ER pathway	0.758435	0.792835	0.89292	0.682268	15	80329/3135/353091/3133/80328/3134/3106/135250/154064
Sensitivity Analysis: Stricter Threshold Split (TPM > 0.2 vs <= 0.2)	GO:0043252	sodium-independent organic anion transport	-0.706816	0.858871	0.893011	0.553425	14	353189/114571/28231/11309
Sensitivity Analysis: Median Split (TPM >= Median vs < Median)	GO:0002637	regulation of immunoglobulin production	-0.860353	0.793249	0.893059	0.682375	71	3566/3597/6778/11331/2821/7189/7124/7009/8741/7037/5245/2048/149840/115004/90865/940/4292/51010/56941/7186/5950/3561
Sensitivity Analysis: Median Split (TPM >= Median vs < Median)	GO:0018345	protein palmitoylation	0.770556	0.79321	0.893059	0.682375	22	84243/25999/23390/57467/55733/51125/51201/79683/25921/29801
Sensitivity Analysis: Median Split (TPM >= Median vs < Median)	GO:0002065	columnar/cuboidal epithelial cell differentiation	0.840264	0.793399	0.893064	0.682378	109	4779/10468/123016/57560/2247/3091/4131/1000/857/137964/1051/5454/7040/3596/579/4087/27077/79583/3175/57521/5916/56975/8626/1834/80254/133396/124093/7494/4821/4852/2131/5054/10527/54361/60485/6664/23440
Sensitivity Analysis: Stricter Threshold Split (TPM > 0.2 vs <= 0.2)	GO:2000241	regulation of reproductive process	0.842024	0.859184	0.893181	0.55353	188	4627/339834/85360/10184/3624/7076/6422/8912/6196/2099/132141/79400/5327/64750/23414/5047/4882/166863/23213/1910/996/22917/441531/646/346673/57829/7783/5176/10370/26471/3976/811/367/581/100
Sensitivity Analysis: Stricter Threshold Split (TPM > 0.2 vs <= 0.2)	GO:0050910	detection of mechanical stimulus involved in sensory perception of sound	-0.719324	0.85947	0.893181	0.55353	18	3249/84059/4609/3784
Sensitivity Analysis: Stricter Threshold Split (TPM > 0.2 vs <= 0.2)	GO:1905939	regulation of gonad development	0.704826	0.859406	0.893181	0.55353	11	23414/10370/26471
Sensitivity Analysis: Median Split (TPM >= Median vs < Median)	GO:0010565	regulation of ketone metabolic process	0.850453	0.794335	0.893377	0.682618	134	23038/151176/4779/23352/7291/7376/9563/857/6770/5978/9611/55198/5592/8660/2677/8816/157506/11160
Sensitivity Analysis: Median Split (TPM >= Median vs < Median)	GO:0046634	regulation of alpha-beta T cell activation	0.838061	0.794404	0.893377	0.682618	110	54542/7292/3142/6363/301/861/3717/604/9655/2033/8546/8767/3956/1604/3592/8995/79576/864/11314/2737/8477/4092/80762/5788/100/57045/868/23476/11126/3662/969/3133/29126/3123/3726
Sensitivity Analysis: Median Split (TPM >= Median vs < Median)	GO:0002862	negative regulation of inflammatory response to antigenic stimulus	0.77193	0.793904	0.893377	0.682618	27	2534/53833/4852/54209/2840/6693/55829/5045/3123/23609/3055/3593/79651
Sensitivity Analysis: Median Split (TPM >= Median vs < Median)	GO:2000402	negative regulation of lymphocyte migration	0.752688	0.794393	0.893377	0.682618	16	6347/375056/100528032/22914
Sensitivity Analysis: Median Split (TPM >= Median vs < Median)	GO:0061760	antifungal innate immune response	0.751583	0.794025	0.893377	0.682618	13	5336/5919/55223/1524/60343
Sensitivity Analysis: Median Split (TPM >= Median vs < Median)	GO:0050871	positive regulation of B cell activation	-0.874464	0.79476	0.893614	0.682799	82	8741/7037/51293/972/1141/2048/4282/149840/3635/940/4292/4773/6776/51010/56941/6850/10451/3561/5618
Sensitivity Analysis: Median Split (TPM >= Median vs < Median)	GO:0015980	energy derivation by oxidation of organic compounds	0.871407	0.795091	0.893659	0.682833	413	56181/51763/9821/3953/23786/3098/55062/5027/65018/5315/54541/7957/387712/3091/669/9927/79147/23479/5837/2110/2548/5290/2475/2632/9759/441531/2023/201163/9945/50/137872/2887/538/26137/11152/9611/2645/112464/55102/130752/4190/406992/5507/8660/2033/100302203/9365/59341/80219/8013/3454/8870/2026/405/3356/9572/1743/7349/178/2642/125965/1346/5500/158/57521/648791/37/3099/7157/23596/341947/135154/5834/26471/1291/3565/23409/27232/5566/221395/6390/56270/6622/89/93058
Sensitivity Analysis: Median Split (TPM >= Median vs < Median)	GO:0009120	deoxyribonucleoside metabolic process	-0.764481	0.795082	0.893659	0.682833	13	4860/51071/7083/9615/983
Sensitivity Analysis: Median Split (TPM >= Median vs < Median)	GO:0010752	regulation of cGMP-mediated signaling	0.744542	0.795312	0.893745	0.682899	12	2978/3791/10846
Sensitivity Analysis: Stricter Threshold Split (TPM > 0.2 vs <= 0.2)	GO:0046485	ether lipid metabolic process	-0.720303	0.860606	0.89411	0.554106	22	5191/25979/8398/387521/8399/7941/54947/11264/11145/2194/8443/84188/3991/56994/85465
Sensitivity Analysis: Stricter Threshold Split (TPM > 0.2 vs <= 0.2)	GO:0030049	muscle filament sliding	-0.680342	0.860656	0.89411	0.554106	13	4622/7273/7134
Sensitivity Analysis: Median Split (TPM >= Median vs < Median)	GO:0048709	oligodendrocyte differentiation	0.835787	0.795995	0.894349	0.68336	100	26011/1902/2475/4825/9444/8506/1746/10810/23500/7040/7223/5795/2824/9948/10419/5764/22891/1745
Sensitivity Analysis: Median Split (TPM >= Median vs < Median)	GO:0006692	prostanoid metabolic process	-0.847613	0.796992	0.894937	0.68381	46	5730/5743/8644/80142/8824/8399/11283/3248/972/4282/2944/2938/29785/1906/1907/255189/4259
Sensitivity Analysis: Median Split (TPM >= Median vs < Median)	GO:0007099	centriole replication	0.801273	0.79677	0.894937	0.68381	45	9525/25914/153241/116840/118611/55755/7840/80254/4591/9851/80071/80817
Sensitivity Analysis: Median Split (TPM >= Median vs < Median)	GO:0019985	translesion synthesis	0.779009	0.797059	0.894937	0.68381	26	5980/199990/353497/11201/201973/51426/5429/22890
Sensitivity Analysis: Median Split (TPM >= Median vs < Median)	GO:0016078	tRNA decay	-0.770053	0.797101	0.894937	0.68381	20	11340/23404/10785/54888/4234/283/51095/51010/23016
Sensitivity Analysis: Median Split (TPM >= Median vs < Median)	GO:0140112	extracellular vesicle biogenesis	0.768573	0.79784	0.895294	0.684082	22	5071/9525/5873/6386/947/91947/9146/7879/10987/7251/27183/8027/23400
Sensitivity Analysis: Median Split (TPM >= Median vs < Median)	GO:0016264	gap junction assembly	0.758606	0.797856	0.895294	0.684082	18	857/79191/3553/10804/125111/187/6910/2697
Sensitivity Analysis: Median Split (TPM >= Median vs < Median)	GO:1903543	positive regulation of exosomal secretion	0.740953	0.797823	0.895294	0.684082	14	9525/6386/9146/7879/7251/27183/8027/23400
Sensitivity Analysis: Median Split (TPM >= Median vs < Median)	GO:0045161	neuronal ion channel clustering	0.756954	0.798151	0.895462	0.68421	10	57731
Sensitivity Analysis: Median Split (TPM >= Median vs < Median)	GO:1905456	regulation of lymphoid progenitor cell differentiation	0.743465	0.798438	0.89562	0.684331	12	6655/201163/22890/96459/6654/388585/126549
Sensitivity Analysis: Median Split (TPM >= Median vs < Median)	GO:0070228	regulation of lymphocyte apoptotic process	0.806517	0.798639	0.895683	0.684379	59	1831/5027/3091/22920/604/8660/3575/695/939/7157/596/96459/5133/100/155038/7474/7042
Sensitivity Analysis: Stricter Threshold Split (TPM > 0.2 vs <= 0.2)	GO:0010968	regulation of microtubule nucleation	-0.722932	0.862423	0.895795	0.55515	19	93323/3304/23354/54930
Sensitivity Analysis: Stricter Threshold Split (TPM > 0.2 vs <= 0.2)	GO:0048255	mRNA stabilization	-0.791275	0.862595	0.895823	0.555167	70	1660/10492/4904/23435/2521/6426/3658/6556/55132/339/143684/23185/10949/8531/11044/3192/26986/10643/3183/1869/1432/10642/64282/8313/54502/55544/7186
Sensitivity Analysis: Median Split (TPM >= Median vs < Median)	GO:0051444	negative regulation of ubiquitin-protein transferase activity	0.739731	0.799687	0.896694	0.685152	11	1029/6125/10459/25/6135/84101
Sensitivity Analysis: Stricter Threshold Split (TPM > 0.2 vs <= 0.2)	GO:1905165	regulation of lysosomal protein catabolic process	0.702735	0.863636	0.896752	0.555743	12	4035/2629
Sensitivity Analysis: Median Split (TPM >= Median vs < Median)	GO:0040029	epigenetic regulation of gene expression	0.86003	0.800664	0.896808	0.68524	276	23558/9070/83989/5252/57343/4692/10927/2145/5290/28996/10365/9759/10014/4204/6595/124512/8289/604/100048912/195814/56916/29104/57492/55051/2033/54456/101243555/348262/8846/8545/93649/10419/9320/84456/51132/5925/4152/6594/84629/5987/8932/328/8467/7157/3720/27136/3622/1859/6018/55063/373861/23304/90853/22880/3428/6996/1958/1386/54790/4591/25792/10336
Sensitivity Analysis: Median Split (TPM >= Median vs < Median)	GO:0036376	sodium ion export across plasma membrane	-0.781187	0.800562	0.896808	0.68524	21	480/496/53822/5349/53827/476
Sensitivity Analysis: Median Split (TPM >= Median vs < Median)	GO:0150118	negative regulation of cell-substrate junction organization	-0.767633	0.8	0.896808	0.68524	20	94/395/6714/11170/347/2039
Sensitivity Analysis: Median Split (TPM >= Median vs < Median)	GO:0060330	regulation of response to type II interferon	0.753882	0.800623	0.896808	0.68524	15	7376/5469
Sensitivity Analysis: Median Split (TPM >= Median vs < Median)	GO:0060334	regulation of type II interferon-mediated signaling pathway	0.753882	0.800623	0.896808	0.68524	15	7376/5469
Sensitivity Analysis: Median Split (TPM >= Median vs < Median)	GO:0048505	regulation of timing of cell differentiation	0.742726	0.800314	0.896808	0.68524	13	3516/2254
Sensitivity Analysis: Stricter Threshold Split (TPM > 0.2 vs <= 0.2)	GO:0031640	killing of cells of another organism	0.836407	0.864097	0.896928	0.555852	102	716/3576/715/4589/5648/2634/6372/8542/2919/6387/10578/720/6356/2633/735/3001/100507436
Sensitivity Analysis: Stricter Threshold Split (TPM > 0.2 vs <= 0.2)	GO:0141061	disruption of cell in another organism	0.836407	0.864097	0.896928	0.555852	102	716/3576/715/4589/5648/2634/6372/8542/2919/6387/10578/720/6356/2633/735/3001/100507436
Sensitivity Analysis: Median Split (TPM >= Median vs < Median)	GO:0032091	negative regulation of protein binding	0.770228	0.801161	0.897201	0.68554	27	5195/2801/3676
Sensitivity Analysis: Stricter Threshold Split (TPM > 0.2 vs <= 0.2)	GO:2000059	negative regulation of ubiquitin-dependent protein catabolic process	-0.782036	0.864706	0.897408	0.55615	64	51322/1459/23429/143941/29843/79031/819/9349/7874/8667/6135/29997/3326/51377/6125/6599/6201
Sensitivity Analysis: Median Split (TPM >= Median vs < Median)	GO:0010818	T cell chemotaxis	0.76014	0.801493	0.897409	0.685698	24	5293/6868/65125/6387/6278/5339/7474/1880/10563/284114/6375
Sensitivity Analysis: Stricter Threshold Split (TPM > 0.2 vs <= 0.2)	GO:0006309	apoptotic DNA fragmentation	0.722964	0.864971	0.897531	0.556226	18	3569/1777/64802/581/1776/668
Sensitivity Analysis: Stricter Threshold Split (TPM > 0.2 vs <= 0.2)	GO:0062111	zinc ion import into organelle	-0.698409	0.865191	0.897608	0.556274	11	55676/7780
Sensitivity Analysis: Stricter Threshold Split (TPM > 0.2 vs <= 0.2)	GO:0018394	peptidyl-lysine acetylation	-0.698697	0.865731	0.898017	0.556527	15	1387/11143/8850/114799/57609/2648/2647
Sensitivity Analysis: Stricter Threshold Split (TPM > 0.2 vs <= 0.2)	GO:0048385	regulation of retinoic acid receptor signaling pathway	0.722942	0.866019	0.898165	0.556619	17	9745/10365/811/56603
Sensitivity Analysis: Median Split (TPM >= Median vs < Median)	GO:0032410	negative regulation of transporter activity	0.764857	0.802377	0.898236	0.68633	25	10681/7881/29979/57120/55917/285966/5350/80762
Sensitivity Analysis: Median Split (TPM >= Median vs < Median)	GO:0006911	phagocytosis, engulfment	-0.842735	0.802974	0.898356	0.686422	47	199/91937/1181/26762
Sensitivity Analysis: Median Split (TPM >= Median vs < Median)	GO:0030901	midbrain development	0.830589	0.803069	0.898356	0.686422	89	59345/2247/3309/6422/8321/8323/284612/2254/9118/4155/7472/1215/2539/998/27023/79971/7533/7707/10409/1453/3340/7474/515/6654/2260/445582/56751/5810/4086/4929/5015/79109/4040/22933/6423/7531
Sensitivity Analysis: Median Split (TPM >= Median vs < Median)	GO:0042181	ketone biosynthetic process	0.802579	0.802989	0.898356	0.686422	51	9563/84274/5978/5592/8912/2677/6716/3624/51004/1958/27122/10948/632/1586/54361/1385/57107/2232/654/51117/29914
Sensitivity Analysis: Median Split (TPM >= Median vs < Median)	GO:2000321	positive regulation of T-helper 17 cell differentiation	0.737372	0.802817	0.898356	0.686422	11	2033/23476/3593/6046/51561/4976
Sensitivity Analysis: Median Split (TPM >= Median vs < Median)	GO:0045739	positive regulation of DNA repair	0.842118	0.803398	0.898397	0.686453	142	5977/84142/472/113510/10933/2070/56776/9643/6595/8289/8193/2140/5591/57492/23201/2139/8859/10111/8110/57634/64769/2255/23514/7336/4683/10524/55063/150275/29844/55693/2074/54617/2138/51412/6604/7454/1161/1387/10459/84717/78996/101929977/26122/55719/55135/23347/605/9577/165918/23411
Sensitivity Analysis: Median Split (TPM >= Median vs < Median)	GO:0043173	nucleotide salvage	-0.781068	0.80339	0.898397	0.686453	34	132/349565/10201/3251/54963/93100/55191/23057
Sensitivity Analysis: Stricter Threshold Split (TPM > 0.2 vs <= 0.2)	GO:0032365	intracellular lipid transport	-0.776012	0.866405	0.898413	0.556772	48	1376/84725/222642/64801/255738/5825/440026/134429/738/9066/9885/27346
Sensitivity Analysis: Stricter Threshold Split (TPM > 0.2 vs <= 0.2)	GO:0038095	Fc-epsilon receptor signaling pathway	-0.725375	0.866803	0.898674	0.556934	23	4214/5601/4067/10451/6850
Sensitivity Analysis: Stricter Threshold Split (TPM > 0.2 vs <= 0.2)	GO:0071353	cellular response to interleukin-4	-0.755413	0.867076	0.898805	0.557016	36	3326/51176/3561/1019/4171
Sensitivity Analysis: Stricter Threshold Split (TPM > 0.2 vs <= 0.2)	GO:0045843	negative regulation of striated muscle tissue development	0.701013	0.867327	0.898914	0.557083	11	7291/7040/22933/2248/652
Sensitivity Analysis: Median Split (TPM >= Median vs < Median)	GO:0002703	regulation of leukocyte mediated immunity	0.855874	0.804274	0.899011	0.686923	234	2242/6812/5027/7292/5289/10666/7098/80329/3140/3554/23376/3815/604/7040/7158/27342/53833/6885/121260/3596/1604/3592/84861/3575/56940/3569/3823/695/3553/100528032/22914/387837/2294/5336/6318/1398/170506/3565/567/10225/84868/10125/22890/11314/3135/5532/23705/6830/6372/5133/912/201633/4092/80762/54209/57126/5788/4068/8417/55061/7409/8809/353091/6693/2885/5395/7532/7454/1776/11126/3133/29126/3123/10459/1380/5880/1524/958
Sensitivity Analysis: Median Split (TPM >= Median vs < Median)	GO:0060600	dichotomous subdivision of an epithelial terminal unit	-0.744867	0.804533	0.899011	0.686923	10	7022/57216/374/1512
Sensitivity Analysis: Median Split (TPM >= Median vs < Median)	GO:0097050	type B pancreatic cell apoptotic process	-0.742328	0.804533	0.899011	0.686923	10	3651
Sensitivity Analysis: Median Split (TPM >= Median vs < Median)	GO:1904338	regulation of dopaminergic neuron differentiation	-0.739824	0.804533	0.899011	0.686923	10	22943/6469/26281/3169
Sensitivity Analysis: Stricter Threshold Split (TPM > 0.2 vs <= 0.2)	GO:0048634	regulation of muscle organ development	0.751454	0.867886	0.899342	0.557348	38	4015/4088/7291
Sensitivity Analysis: Median Split (TPM >= Median vs < Median)	GO:0002712	regulation of B cell mediated immunity	-0.833906	0.805447	0.89938	0.687204	56	51111/22976/55183/4049/54537/4436/718/6778/2207/7124/8741/7037/725/149840/5819/722/4179/940/4292/5777/51010/56941/2302
Sensitivity Analysis: Median Split (TPM >= Median vs < Median)	GO:0002889	regulation of immunoglobulin mediated immune response	-0.833906	0.805447	0.89938	0.687204	56	51111/22976/55183/4049/54537/4436/718/6778/2207/7124/8741/7037/725/149840/5819/722/4179/940/4292/5777/51010/56941/2302
Sensitivity Analysis: Median Split (TPM >= Median vs < Median)	GO:0032736	positive regulation of interleukin-13 production	0.749334	0.805296	0.89938	0.687204	15	7292/85480
Sensitivity Analysis: Median Split (TPM >= Median vs < Median)	GO:0045603	positive regulation of endothelial cell differentiation	0.748379	0.805296	0.89938	0.687204	15	694/84913/55273
Sensitivity Analysis: Median Split (TPM >= Median vs < Median)	GO:0071634	regulation of transforming growth factor beta production	0.777885	0.805991	0.899824	0.687544	33	3091/3596/4088/2192/6376/28999/4089/1386/4060/8710/7042/5045/1385
Sensitivity Analysis: Median Split (TPM >= Median vs < Median)	GO:0043101	purine-containing compound salvage	-0.793861	0.806452	0.900011	0.687686	31	4860/132/349565/3251/56952/93100/55191/23057
Sensitivity Analysis: Median Split (TPM >= Median vs < Median)	GO:0070230	positive regulation of lymphocyte apoptotic process	0.752813	0.806402	0.900011	0.687686	19	5027/7157/96459/5133/7474/7042/29126
Sensitivity Analysis: Median Split (TPM >= Median vs < Median)	GO:0046651	lymphocyte proliferation	0.866268	0.807269	0.900432	0.688008	282	2534/10385/54542/5027/10673/7292/11119/920/4690/5621/472/5585/952/10457/6655/6363/5573/301/2615/1051/3717/5530/3115/604/7040/3552/1794/53833/2281/8660/5813/8767/3596/1604/55716/26191/3592/4478/3113/4004/6441/3575/3569/8995/2255/695/3553/23228/7157/3109/1029/80380/3565/64844/683/84868/10125/54890/6541/11314/2355/3135/596/5532/406957/56244/3600/912/80762/5788/9750/100/5781/6869/7409/54361/57045/6693/868/6664/1880/406961/6654/5130/3133/7293/29126/115650/3123/3578/1380/5880/958/25
Sensitivity Analysis: Median Split (TPM >= Median vs < Median)	GO:1902074	response to salt	-0.776588	0.807229	0.900432	0.688008	24	1906/368/5603
Sensitivity Analysis: Median Split (TPM >= Median vs < Median)	GO:0048557	embryonic digestive tract morphogenesis	0.747736	0.807044	0.900432	0.688008	18	3142/6474/2255/2294/6943/10736/2737/348093
Sensitivity Analysis: Median Split (TPM >= Median vs < Median)	GO:0051321	meiotic cell cycle	-0.922001	0.807692	0.900656	0.68818	272	441161/9156/2177/83540/27229/10426/11022/675/1017/27127/9633/991/3619/1164/995/3643/10388/9319/26255/9271/57082/2956/10051/2175/4751/9133/151246/5347/7516/157777/259266/10592/56979/494551/284338/140801/8243/63979/9232/23310/10361/8438/84930/55124/221150/9088/4292/5719/6790/149986/79173/124817/23397/3955/9918/84501/1906/25906/64682/151648/79703/143689/4361/643376/5017/10635/3014/116369/11130/29988/898/993
Sensitivity Analysis: Median Split (TPM >= Median vs < Median)	GO:0046173	polyol biosynthetic process	-0.828108	0.808271	0.900656	0.68818	58	5745/84105/6342/1591/1594/56624/653308/80271/56848/5028/1719/1593/3706/20/5031/340485/3613/2643/283871/55750/6697/55331/253430/51447/55304/5092
Sensitivity Analysis: Median Split (TPM >= Median vs < Median)	GO:0042987	amyloid precursor protein catabolic process	0.811221	0.808	0.900656	0.68818	66	1454/114134/5621/8754/10048/10972/6868/23621/2280/5300/10313/1859/9619/57142/351/5970/83464/1139
Sensitivity Analysis: Median Split (TPM >= Median vs < Median)	GO:0042278	purine nucleoside metabolic process	-0.764021	0.808307	0.900656	0.68818	27	28992/4860/132/3251/9615/5729/4521/56952
Sensitivity Analysis: Median Split (TPM >= Median vs < Median)	GO:0007549	sex-chromosome dosage compensation	0.760852	0.808642	0.900656	0.68818	22	51132/3720/25792/10336/3190/23013/23347/9425/55791/64783/91746
Sensitivity Analysis: Median Split (TPM >= Median vs < Median)	GO:0009048	dosage compensation by inactivation of X chromosome	0.760852	0.808642	0.900656	0.68818	22	51132/3720/25792/10336/3190/23013/23347/9425/55791/64783/91746
Sensitivity Analysis: Median Split (TPM >= Median vs < Median)	GO:2000232	regulation of rRNA processing	0.742268	0.808411	0.900656	0.68818	15	51441/27292/55781/57602
Sensitivity Analysis: Median Split (TPM >= Median vs < Median)	GO:0070234	positive regulation of T cell apoptotic process	0.740303	0.808411	0.900656	0.68818	15	5027/7157/5133/7474/7042/29126
Sensitivity Analysis: Stricter Threshold Split (TPM > 0.2 vs <= 0.2)	GO:0045838	positive regulation of membrane potential	0.70747	0.86965	0.901018	0.558387	13	5071/2890/2745/572/6569
Sensitivity Analysis: Stricter Threshold Split (TPM > 0.2 vs <= 0.2)	GO:0045061	thymic T cell selection	0.728345	0.869822	0.901045	0.558403	22	1794/6693/915/1236
Sensitivity Analysis: Stricter Threshold Split (TPM > 0.2 vs <= 0.2)	GO:0010744	positive regulation of macrophage derived foam cell differentiation	0.720158	0.870334	0.901423	0.558638	21	1435/3553
Sensitivity Analysis: Median Split (TPM >= Median vs < Median)	GO:0098813	nuclear chromosome segregation	-0.920909	0.809524	0.901475	0.688805	312	11200/8766/4926/332/55706/9212/23212/10744/6603/54627/81930/5119/2177/83540/56647/10615/7175/991/3619/10270/54892/118471/116028/29127/86/10388/56984/9319/29128/1063/26255/11243/57082/10051/9787/81620/29117/6599/4085/6602/4751/9133/3832/5347/157777/259266/55143/10592/56979/891/348654/3304/8243/27436/1894/9232/22919/23310/146909/3835/9928/57405/221150/4292/64105/56992/6790/2491/23397/3833/9918/22974/24137/25906/92421/64682/699/7273/151648/4361/126353/11065/983/152185/11130/81610/898/128866/4605
Sensitivity Analysis: Median Split (TPM >= Median vs < Median)	GO:0048599	oocyte development	0.806607	0.810414	0.902139	0.689313	63	472/10286/51441/646/1909/1761/5518/344018/2309/668/201164/5139/79670/596/64848/6196/54361/2661/53917/4880/3593/9985/100125288/22933
Sensitivity Analysis: Median Split (TPM >= Median vs < Median)	GO:0043462	regulation of ATP-dependent activity	0.775036	0.810271	0.902139	0.689313	33	134510/120526/11345/54899/2255/7139/7157/7248/5350/79609/163590/26092/6588/5018/3300/7169
Sensitivity Analysis: Median Split (TPM >= Median vs < Median)	GO:0070988	demethylation	-0.767247	0.810585	0.902167	0.689334	14	1544/1551/5447/1577
Sensitivity Analysis: Median Split (TPM >= Median vs < Median)	GO:0098900	regulation of action potential	0.797371	0.810738	0.902174	0.689339	56	9096/287/857/775/2257/51305/781/817/148/948/2316/6548/8989
Sensitivity Analysis: Median Split (TPM >= Median vs < Median)	GO:0033033	negative regulation of myeloid cell apoptotic process	-0.771228	0.810888	0.902177	0.689342	18	2207/64127/350/2621/4254/4282/6776
Sensitivity Analysis: Stricter Threshold Split (TPM > 0.2 vs <= 0.2)	GO:0046500	S-adenosylmethionine metabolic process	0.693405	0.871287	0.902258	0.559155	11	23743/10768/27232
Sensitivity Analysis: Stricter Threshold Split (TPM > 0.2 vs <= 0.2)	GO:0090481	pyrimidine nucleotide-sugar transmembrane transport	0.698663	0.871542	0.902369	0.559224	12	55032/84912/85019/340146
Sensitivity Analysis: Stricter Threshold Split (TPM > 0.2 vs <= 0.2)	GO:0008298	intracellular mRNA localization	-0.710391	0.87169	0.902371	0.559226	18	29974/3182/6780/4234/23369
Sensitivity Analysis: Median Split (TPM >= Median vs < Median)	GO:1902570	protein localization to nucleolus	-0.77169	0.811798	0.903026	0.68999	21	150678/10445/2752
Sensitivity Analysis: Stricter Threshold Split (TPM > 0.2 vs <= 0.2)	GO:0046753	non-lytic viral release	-0.689001	0.872984	0.903406	0.559867	14	27243/25978/128866/92421
Sensitivity Analysis: Stricter Threshold Split (TPM > 0.2 vs <= 0.2)	GO:0021514	ventral spinal cord interneuron differentiation	-0.668443	0.872951	0.903406	0.559867	13	429/58524/120237/2624
Sensitivity Analysis: Median Split (TPM >= Median vs < Median)	GO:0006998	nuclear envelope organization	0.806033	0.812332	0.903457	0.69032	62	2339/9525/1639/5048/5578/23399/10783/91782/29082/23463/2852/23141/137886
Sensitivity Analysis: Median Split (TPM >= Median vs < Median)	GO:0034350	regulation of glial cell apoptotic process	0.734286	0.8125	0.90348	0.690337	12	6347/5578/5583
Sensitivity Analysis: Median Split (TPM >= Median vs < Median)	GO:0007494	midgut development	-0.756141	0.812672	0.903508	0.690359	11	5979/5009/3158
Sensitivity Analysis: Stricter Threshold Split (TPM > 0.2 vs <= 0.2)	GO:2000434	regulation of protein neddylation	-0.70803	0.873239	0.903518	0.559936	20	54165/55208/6135/6125/84259
Sensitivity Analysis: Stricter Threshold Split (TPM > 0.2 vs <= 0.2)	GO:0140861	DNA repair-dependent chromatin remodeling	-0.709866	0.873518	0.903654	0.560021	25	8841/9960/23028/165918/142/79184
Sensitivity Analysis: Median Split (TPM >= Median vs < Median)	GO:0140719	constitutive heterochromatin formation	0.793404	0.813008	0.903718	0.690519	55	57343/10927/2145/54456/4152/84629/8932/8467/27136/90853/22880
Sensitivity Analysis: Stricter Threshold Split (TPM > 0.2 vs <= 0.2)	GO:1903020	positive regulation of glycoprotein metabolic process	0.717264	0.874263	0.904273	0.560404	21	81031/2801/23385/1236/6646/23236/6363
Sensitivity Analysis: Median Split (TPM >= Median vs < Median)	GO:0006650	glycerophospholipid metabolic process	0.855498	0.814004	0.904521	0.691132	291	129642/9896/57515/51763/8897/63874/3633/56895/472/55650/5289/7376/138429/51227/284161/64924/145567/5290/5293/5048/84947/137964/4204/23682/22863/5305/3358/114882/10026/57110/824/1071/84668/374462/80821/66036/5297/5168/3356/9487/8398/9488/5321/83394/10390/10908/8605/5336/50640/23228/23049/93492/79575/65258/10524/90809/5338/5334/3612/54928/55224/200576/84302/9162/8396/55300/80339/8867/114879/54764/388121
Sensitivity Analysis: Median Split (TPM >= Median vs < Median)	GO:0045342	MHC class II biosynthetic process	0.735946	0.814024	0.904521	0.691132	19	3717/113277/3565/7494/8851/23411/4261/8625
Sensitivity Analysis: Stricter Threshold Split (TPM > 0.2 vs <= 0.2)	GO:1905038	regulation of membrane lipid metabolic process	0.728528	0.875248	0.904991	0.560849	20	7132/950/3491
Sensitivity Analysis: Stricter Threshold Split (TPM > 0.2 vs <= 0.2)	GO:0046501	protoporphyrinogen IX metabolic process	-0.682528	0.875252	0.904991	0.560849	11	211/3658/212/27102/3145
Sensitivity Analysis: Median Split (TPM >= Median vs < Median)	GO:0036109	alpha-linolenic acid metabolic process	0.734729	0.814642	0.905043	0.691531	15	54898/2182
Sensitivity Analysis: Median Split (TPM >= Median vs < Median)	GO:0002883	regulation of hypersensitivity	0.745692	0.8151	0.905225	0.691671	10	53833/695/6693/3133/1236
Sensitivity Analysis: Median Split (TPM >= Median vs < Median)	GO:0071803	positive regulation of podosome assembly	0.744948	0.8151	0.905225	0.691671	10	6624/4478
Sensitivity Analysis: Stricter Threshold Split (TPM > 0.2 vs <= 0.2)	GO:0098869	cellular oxidant detoxification	-0.80271	0.875728	0.905331	0.56106	86	84293/259/2938/1719/2877/5052/2643/2168/7001/4259/6280/4056/655/4258
Sensitivity Analysis: Median Split (TPM >= Median vs < Median)	GO:1902041	regulation of extrinsic apoptotic signaling pathway via death domain receptors	0.795015	0.815825	0.90554	0.691911	47	10116/6422/9181/5366/6788/11124/6672/85450
Sensitivity Analysis: Median Split (TPM >= Median vs < Median)	GO:0010988	regulation of low-density lipoprotein particle clearance	0.754159	0.815789	0.90554	0.691911	21	3690/26291/26119/3685/54209/406961/3190
Sensitivity Analysis: Median Split (TPM >= Median vs < Median)	GO:0032781	positive regulation of ATP-dependent activity	0.734369	0.815549	0.90554	0.691911	19	120526/11345/2255/7139
Sensitivity Analysis: Stricter Threshold Split (TPM > 0.2 vs <= 0.2)	GO:0051865	protein autoubiquitination	0.78761	0.876623	0.906072	0.561519	75	344558/120892/91445/168433/26994/6047/1643/5071/81847/57630/27246/6737/23328/57674/4193/4850
Sensitivity Analysis: Stricter Threshold Split (TPM > 0.2 vs <= 0.2)	GO:0032941	secretion by tissue	0.746695	0.87674	0.906072	0.561519	40	257194/65267/7376/5530/55107/27347/1314/10758/65125/100/358/5581/134/144165
Sensitivity Analysis: Median Split (TPM >= Median vs < Median)	GO:0006672	ceramide metabolic process	-0.869919	0.816667	0.906192	0.69241	112	2525/1056/2528/340485/9375/253782/54982/55627/57704/123099/9514/59272/6610/3002/5023/55750/55331/124222/2529/55512/79152/79792/7368/55304/2720/8612/5580
Sensitivity Analysis: Median Split (TPM >= Median vs < Median)	GO:0042542	response to hydrogen peroxide	0.823118	0.816708	0.906192	0.69241	98	2534/4313/80310/8754/10365/2081/824/1277/8013/1938/4780/3569/4217/358/3043/7703/1029/1398/5598/1410/5516/23135/8989
Sensitivity Analysis: Stricter Threshold Split (TPM > 0.2 vs <= 0.2)	GO:0098887	neurotransmitter receptor transport, endosome to postsynaptic membrane	-0.67822	0.877264	0.906309	0.561666	11	57554/55737/8766/23513
Sensitivity Analysis: Stricter Threshold Split (TPM > 0.2 vs <= 0.2)	GO:0099639	neurotransmitter receptor transport, endosome to plasma membrane	-0.67822	0.877264	0.906309	0.561666	11	57554/55737/8766/23513
Sensitivity Analysis: Stricter Threshold Split (TPM > 0.2 vs <= 0.2)	GO:0071679	commissural neuron axon guidance	0.692591	0.87747	0.90637	0.561704	14	2668/4684/64221/8829
Sensitivity Analysis: Median Split (TPM >= Median vs < Median)	GO:2000319	regulation of T-helper 17 cell differentiation	0.762612	0.817647	0.906907	0.692955	26	54542/2033/3956/8995/4092/23476/969/3726/3593/6046/80149/51561/4976/50943/3718
Sensitivity Analysis: Median Split (TPM >= Median vs < Median)	GO:0043374	CD8-positive, alpha-beta T cell differentiation	0.727543	0.81761	0.906907	0.692955	13	861/864/596
Sensitivity Analysis: Median Split (TPM >= Median vs < Median)	GO:0042417	dopamine metabolic process	0.77299	0.818059	0.9072	0.69318	40	5071/26002/2861/538/6531/6620/100289017/6622/2903/266727/6870/9627/4852/1312
Sensitivity Analysis: Median Split (TPM >= Median vs < Median)	GO:0019674	NAD+ metabolic process	0.791402	0.818674	0.907718	0.693575	49	64802/8604/952/4837/130752/8402/4190/54981/554235/8942/200035/5740/160728/2805/83594/125061/65220/83733/27231
Sensitivity Analysis: Median Split (TPM >= Median vs < Median)	GO:0007602	phototransduction	0.783416	0.819178	0.908113	0.693877	41	2868/2978/2979/131890/4836/40/123041/7222/23596/346562/57010
Sensitivity Analysis: Median Split (TPM >= Median vs < Median)	GO:0090025	regulation of monocyte chemotaxis	0.756854	0.819527	0.908172	0.693922	29	4856/9353/158747/8995/5641/6387/351/6278/5054/1524/100532736/4681/1843
Sensitivity Analysis: Median Split (TPM >= Median vs < Median)	GO:0045836	positive regulation of meiotic nuclear division	-0.735424	0.819444	0.908172	0.693922	16	56979/10361/55124/10635
Sensitivity Analysis: Median Split (TPM >= Median vs < Median)	GO:0032369	negative regulation of lipid transport	0.786119	0.819918	0.908442	0.694129	43	7376/51305/706/3690/100126318/6721/8660/2182
Sensitivity Analysis: Stricter Threshold Split (TPM > 0.2 vs <= 0.2)	GO:0001580	detection of chemical stimulus involved in sensory perception of bitter taste	-0.720678	0.87976	0.908582	0.563075	28	50834/5330/50838/54429/5726/259292
Sensitivity Analysis: Median Split (TPM >= Median vs < Median)	GO:0043388	positive regulation of DNA binding	0.751089	0.820396	0.908644	0.694283	20	2959/6497/64855/5925
Sensitivity Analysis: Median Split (TPM >= Median vs < Median)	GO:0051447	negative regulation of meiotic cell cycle	-0.747304	0.82029	0.908644	0.694283	20	3976/140901/26271/7272/9319/57082/9088/5017/11130
Sensitivity Analysis: Median Split (TPM >= Median vs < Median)	GO:0009151	purine deoxyribonucleotide metabolic process	0.735377	0.820827	0.908958	0.694523	18	84618/26289/79873/100/7498/1633/1716/2987
Sensitivity Analysis: Stricter Threshold Split (TPM > 0.2 vs <= 0.2)	GO:0035137	hindlimb morphogenesis	0.747177	0.880392	0.909083	0.563385	34	7291/3899/130497/8200/340419/60529/23322/5469
Sensitivity Analysis: Median Split (TPM >= Median vs < Median)	GO:0072124	regulation of glomerular mesangial cell proliferation	0.737936	0.821263	0.909277	0.694767	10	80310/3690
Sensitivity Analysis: Median Split (TPM >= Median vs < Median)	GO:1902373	negative regulation of mRNA catabolic process	0.813086	0.821475	0.909299	0.694783	81	7812/51594/9444/8087/3717/2668/345630/1153/55051/221662/57721/9967/56478
Sensitivity Analysis: Median Split (TPM >= Median vs < Median)	GO:0007028	cytoplasm organization	-0.761581	0.821727	0.909299	0.694783	14	11022/2120/29842/3799/23424
Sensitivity Analysis: Median Split (TPM >= Median vs < Median)	GO:0000305	response to oxygen radical	0.752708	0.821694	0.909299	0.694783	25	54936/10516/538/114757/4780/948/10587/2074
Sensitivity Analysis: Median Split (TPM >= Median vs < Median)	GO:0097028	dendritic cell differentiation	0.788094	0.822342	0.909586	0.695002	45	3516/6363/814/1051/7040/81501/55509/64343
Sensitivity Analysis: Median Split (TPM >= Median vs < Median)	GO:0001779	natural killer cell differentiation	-0.758214	0.822289	0.909586	0.695002	23	6776/11334/10461
Sensitivity Analysis: Median Split (TPM >= Median vs < Median)	GO:1902412	regulation of mitotic cytokinesis	0.73375	0.82243	0.909586	0.695002	16	79998/79884/65125
Sensitivity Analysis: Median Split (TPM >= Median vs < Median)	GO:0006346	DNA methylation-dependent constitutive heterochromatin formation	0.767943	0.82312	0.910097	0.695393	35	57343/10927/54456/4152/8932/8467/90853
Sensitivity Analysis: Median Split (TPM >= Median vs < Median)	GO:0019755	one-carbon compound transport	-0.742129	0.823188	0.910097	0.695393	20	3039/362/363/51458/360/3040/7380/364
Sensitivity Analysis: Stricter Threshold Split (TPM > 0.2 vs <= 0.2)	GO:0071392	cellular response to estradiol stimulus	0.725332	0.882236	0.910833	0.56447	32	4313/6422/2099/2852
Sensitivity Analysis: Median Split (TPM >= Median vs < Median)	GO:1901856	negative regulation of cellular respiration	0.737462	0.824345	0.911212	0.696245	10	406992/6622/89
Sensitivity Analysis: Median Split (TPM >= Median vs < Median)	GO:0072330	monocarboxylic acid biosynthetic process	0.840857	0.825	0.91133	0.696335	219	23038/23352/2946/54898/64577/5565/7376/25902/6785/114876/115908/59344/63826/9444/114880/51102/6770/10797/10993/5742/112817/239/8816/157506/11160/9420/79966/3995/55301/58526/2182/5321/9572/3553/54206/50640/9200/37/10464/10858
Sensitivity Analysis: Median Split (TPM >= Median vs < Median)	GO:0170040	proteinogenic amino acid catabolic process	0.810563	0.825193	0.91133	0.696335	77	3155/2954/137872/10993/102724560/875/8528/10841/493/275/1743/3242/144193/57571/8942/89839
Sensitivity Analysis: Median Split (TPM >= Median vs < Median)	GO:0038094	Fc-gamma receptor signaling pathway	-0.750056	0.825153	0.91133	0.696335	29	6850/5580/10451
Sensitivity Analysis: Median Split (TPM >= Median vs < Median)	GO:1905038	regulation of membrane lipid metabolic process	0.746437	0.824962	0.91133	0.696335	20	950/8398/7132/142891
Sensitivity Analysis: Median Split (TPM >= Median vs < Median)	GO:0032413	negative regulation of ion transmembrane transporter activity	0.746133	0.825077	0.91133	0.696335	21	10681/7881/29979/57120
Sensitivity Analysis: Stricter Threshold Split (TPM > 0.2 vs <= 0.2)	GO:0033084	regulation of immature T cell proliferation in thymus	0.686319	0.883399	0.911882	0.565119	12	3553/3552/8767/1029/50943/652
Sensitivity Analysis: Median Split (TPM >= Median vs < Median)	GO:0048012	hepatocyte growth factor receptor signaling pathway	-0.726438	0.825967	0.912021	0.696863	12	4233/5771/5879/5770/200958
Sensitivity Analysis: Median Split (TPM >= Median vs < Median)	GO:0051052	regulation of DNA metabolic process	0.867616	0.826584	0.912538	0.697258	485	2072/6883/2735/54386/7292/5977/64802/8464/7291/84142/2247/472/80854/56160/113510/8658/10933/2070/5884/56776/23293/93624/2736/24144/9643/7422/6595/23326/5073/8289/604/1676/8193/54464/79991/7040/7158/64061/2140/56916/7013/5591/57492/493861/23201/2139/121260/387893/6118/28970/8859/3836/10111/8870/79960/50507/3356/5594/56252/8110/57634/64855/3575/3569/64769/22891/23244/7349/2255/26057/23514/5371/5159/4358/4216/6873/7336/8467/23049/11124/7157/9400/4683/10524/170506/3565/55063/51147/3776/373861/54921/55086/3001/80169/5394/84309/9913/2067/150275/6880/26277/5429/158880/29844/25792/25913/6830/91607/55693
Sensitivity Analysis: Median Split (TPM >= Median vs < Median)	GO:0010225	response to UV-C	0.72179	0.827103	0.912947	0.697571	15	4216/7157/5429/123879/7486
Sensitivity Analysis: Median Split (TPM >= Median vs < Median)	GO:0032691	negative regulation of interleukin-1 beta production	0.765146	0.827298	0.912998	0.69761	35	22900/6376/59082/5371/54206/100126333/406893/54209/54/2864/114769/4210/1524/28964/80149/407019/199713/80772
Sensitivity Analysis: Median Split (TPM >= Median vs < Median)	GO:0045738	negative regulation of DNA repair	0.778802	0.827725	0.913306	0.697845	45	7291/472/24144/7158/387893/9400/10524/55086/84309/2074/10459/80311/25/26168/78996/23347/1457/407006
Sensitivity Analysis: Median Split (TPM >= Median vs < Median)	GO:1901317	regulation of flagellated sperm motility	-0.756985	0.82808	0.913419	0.697932	18	6863/57119/6865/1672/6406/1235/64147
Sensitivity Analysis: Median Split (TPM >= Median vs < Median)	GO:0014733	regulation of skeletal muscle adaptation	0.725239	0.828125	0.913419	0.697932	12	5530/3488/816/89/488/7138/389827
Sensitivity Analysis: Stricter Threshold Split (TPM > 0.2 vs <= 0.2)	GO:2001256	regulation of store-operated calcium entry	-0.675311	0.885081	0.913464	0.5661	14	80024/151651/6690/196996
Sensitivity Analysis: Median Split (TPM >= Median vs < Median)	GO:0032370	positive regulation of lipid transport	0.809544	0.828425	0.913586	0.698059	78	151176/5027/7376/55754/857/23461/1071/150684/26119/5321/19/3553/5025/10351/64137/4923/9619/6696/160518/9227/4035/54209
Sensitivity Analysis: Median Split (TPM >= Median vs < Median)	GO:0043604	amide biosynthetic process	0.844917	0.829211	0.913733	0.698171	175	23657/79094/5027/54898/6785/59344/51102/60490/440/8869/2687/26258/6487/2583/2182/4780/8398/83723/2730/79877/142891/2055/9200/5066/9218/57571/427/204219/6506/3029/10351/166929/23409/79717/242/6622/338596/27090/84869/8560/148811/10295/55229/23181/438/7357/64834/81849/2629/15/10400/126410/79755/5538/6609/10715/5007/47/4594/8707
Sensitivity Analysis: Median Split (TPM >= Median vs < Median)	GO:0072538	T-helper 17 type immune response	0.7727	0.829301	0.913733	0.698171	50	54542/3717/2033/3956/3569/8995/9021/10758/4092/23476/3662/3716/969/3726/3570/3593/3572/338322/57089/6046/80149
Sensitivity Analysis: Median Split (TPM >= Median vs < Median)	GO:0071312	cellular response to alkaloid	0.770779	0.828929	0.913733	0.698171	36	2946/6546/3351/23514/6506/9400/8989/1393/1312/779/6261/57190
Sensitivity Analysis: Median Split (TPM >= Median vs < Median)	GO:0070935	3'-UTR-mediated mRNA stabilization	-0.763406	0.829193	0.913733	0.698171	26	114609/1994/1432/401115/9261/54502/4615/55544
Sensitivity Analysis: Median Split (TPM >= Median vs < Median)	GO:0046321	positive regulation of fatty acid oxidation	0.71496	0.828927	0.913733	0.698171	14	7291/8660
Sensitivity Analysis: Median Split (TPM >= Median vs < Median)	GO:2000404	regulation of T cell migration	0.785515	0.829499	0.913787	0.698213	49	3676/3690/5034/6868/65125/27/6387/1398/83692/1399/351/6278/9750/6693/7474/10563/969/9439/25/284114/6375/23143/1893
Sensitivity Analysis: Median Split (TPM >= Median vs < Median)	GO:0051341	regulation of oxidoreductase activity	0.734261	0.829755	0.913905	0.698303	17	2099/23334/3553/25824/3001
Sensitivity Analysis: Stricter Threshold Split (TPM > 0.2 vs <= 0.2)	GO:0036376	sodium ion export across plasma membrane	0.70413	0.886051	0.914312	0.566626	21	6546/486/6548/8671/53827
Sensitivity Analysis: Median Split (TPM >= Median vs < Median)	GO:0046761	viral budding from plasma membrane	-0.740232	0.830601	0.914509	0.698764	13	92421/128866
Sensitivity Analysis: Median Split (TPM >= Median vs < Median)	GO:0002863	positive regulation of inflammatory response to antigenic stimulus	-0.739125	0.830601	0.914509	0.698764	13	975/4049/718/2207/7124/940
Sensitivity Analysis: Median Split (TPM >= Median vs < Median)	GO:0097194	execution phase of apoptosis	0.806727	0.832041	0.914784	0.698975	80	842/1777/64802/57551/2191/1676/3356/331/3569/668/7132/22985/7157/2852/1291/27429/5740/1509
Sensitivity Analysis: Median Split (TPM >= Median vs < Median)	GO:0045648	positive regulation of erythrocyte differentiation	0.758563	0.831683	0.914784	0.698975	34	3091/5591/5469/405/3624/129138/2309/7564
Sensitivity Analysis: Median Split (TPM >= Median vs < Median)	GO:0034755	iron ion transmembrane transport	0.740593	0.83179	0.914784	0.698975	22	23479/57192/406992/93380/286133/10057/261729/51312/23516/81894/10058/255231
Sensitivity Analysis: Median Split (TPM >= Median vs < Median)	GO:0046479	glycosphingolipid catabolic process	-0.737457	0.831884	0.914784	0.698975	20	57733/406950/339221/4074/10825/57704/2720/5580
Sensitivity Analysis: Median Split (TPM >= Median vs < Median)	GO:0180012	co-transcriptional RNA 3'-end processing, cleavage and polyadenylation pathway	-0.733025	0.831956	0.914784	0.698975	11	55596/64852/29101/29894/10914/1479/51692/51585/11052/11051
Sensitivity Analysis: Median Split (TPM >= Median vs < Median)	GO:2000833	positive regulation of steroid hormone secretion	-0.730499	0.831956	0.914784	0.698975	11	114897/1392/84417/6863/51738/51083
Sensitivity Analysis: Median Split (TPM >= Median vs < Median)	GO:0010248	establishment or maintenance of transmembrane electrochemical gradient	-0.72613	0.831956	0.914784	0.698975	11	478/479/481/480/476
Sensitivity Analysis: Median Split (TPM >= Median vs < Median)	GO:0009128	purine nucleoside monophosphate catabolic process	-0.725126	0.831956	0.914784	0.698975	11	272/10591/4860/3251/9615
Sensitivity Analysis: Median Split (TPM >= Median vs < Median)	GO:0048291	isotype switching to IgG isotypes	-0.743204	0.832869	0.914793	0.698982	14	940/4292/3329
Sensitivity Analysis: Median Split (TPM >= Median vs < Median)	GO:0016226	iron-sulfur cluster assembly	0.740717	0.833091	0.914793	0.698982	27	23479/150274/81689/51027/80224
Sensitivity Analysis: Median Split (TPM >= Median vs < Median)	GO:0031163	metallo-sulfur cluster assembly	0.740717	0.833091	0.914793	0.698982	27	23479/150274/81689/51027/80224
Sensitivity Analysis: Median Split (TPM >= Median vs < Median)	GO:0034145	positive regulation of toll-like receptor 4 signaling pathway	-0.740032	0.832869	0.914793	0.698982	14	84937/114609/57162/2150/4057/3146
Sensitivity Analysis: Median Split (TPM >= Median vs < Median)	GO:0090494	dopamine uptake	0.731646	0.832822	0.914793	0.698982	17	5071/2668/6531
Sensitivity Analysis: Median Split (TPM >= Median vs < Median)	GO:0060009	Sertoli cell development	0.731087	0.832822	0.914793	0.698982	17	2241/22862/1761/2316/4914/30812/51742
Sensitivity Analysis: Median Split (TPM >= Median vs < Median)	GO:0051660	establishment of centrosome localization	-0.712088	0.832861	0.914793	0.698982	10	29109/4085/126353
Sensitivity Analysis: Median Split (TPM >= Median vs < Median)	GO:0098534	centriole assembly	0.771202	0.833333	0.914896	0.69906	50	9525/25914/153241/116840/118611/55755/7840/80254/4591/124093/9851/80071/80817
Sensitivity Analysis: Median Split (TPM >= Median vs < Median)	GO:0010948	negative regulation of cell cycle process	0.847365	0.83388	0.915177	0.699274	298	10116/3275/10385/2273/84142/472/25793/5311/8658/1112/90/5884/57551/10457/79858/51379/6347/23376/54465/25949/604/8720/7158/7013/5591/9575/163859/1030/25959/1263/324/6118/1761/23026/10111/8870/79960/55755/84861/785/3624/5925/79027/22809/8467/322/7157/2852/4683/51776/84446/146691/5526/91147/80254/1386/29933/440275/4591/1032/51360/26058/3135/596/64859/91607/123879/2074/286151/149420/65123
Sensitivity Analysis: Median Split (TPM >= Median vs < Median)	GO:0050913	sensory perception of bitter taste	-0.77531	0.833887	0.915177	0.699274	33	5726/83597/5284/259290/259292/1470/3710/259293/50838/338398/1469
Sensitivity Analysis: Median Split (TPM >= Median vs < Median)	GO:0090520	sphingolipid mediated signaling pathway	0.735664	0.834094	0.915241	0.699323	20	1903/53637/9294/2827/388931/969/8877/7430/8613/1901
Sensitivity Analysis: Median Split (TPM >= Median vs < Median)	GO:0009208	pyrimidine ribonucleoside triphosphate metabolic process	0.729257	0.834356	0.915364	0.699418	17	8382/29922
Sensitivity Analysis: Median Split (TPM >= Median vs < Median)	GO:0022618	protein-RNA complex assembly	-0.903382	0.834711	0.91559	0.69959	216	10978/4931/6209/55011/3921/101954275/9879/27339/6634/23212/23020/9169/6063/100151684/57461/79833/6208/8559/22889/4686/79760/25804/8233/9416/23450/6629/54496/100151683/1660/26864/22868/6223/8662/6232/11338/51340/29960/92170/140801/84811/6633/6627/57819/255308/29777/25929/1968/81554/79084/4839/6636/26164/6631/6628/6632/1207/6732/6635/26830/11189/6637
Sensitivity Analysis: Median Split (TPM >= Median vs < Median)	GO:0001754	eye photoreceptor cell differentiation	0.781277	0.834912	0.915648	0.699634	49	585/123016/7422/7070/4669/148398/23322/54549/4901
Sensitivity Analysis: Stricter Threshold Split (TPM > 0.2 vs <= 0.2)	GO:0033559	unsaturated fatty acid metabolic process	0.807864	0.887776	0.915938	0.567633	109	8605/5742/7132/231/3553/2182/5740/8560/115908/2946/215/1549/3995/1571/54898/11343/64834
Sensitivity Analysis: Median Split (TPM >= Median vs < Median)	GO:0006883	intracellular sodium ion homeostasis	0.739342	0.835913	0.916255	0.700099	21	6339/6546/3552/482/6548/486/495
Sensitivity Analysis: Median Split (TPM >= Median vs < Median)	GO:0031573	mitotic intra-S DNA damage checkpoint signaling	0.728397	0.83589	0.916255	0.700099	17	5884/79858
Sensitivity Analysis: Median Split (TPM >= Median vs < Median)	GO:0051014	actin filament severing	0.727443	0.83589	0.916255	0.700099	17	10677/9535/4627/8048/1073/2934/2764/752
Sensitivity Analysis: Median Split (TPM >= Median vs < Median)	GO:0044351	macropinocytosis	0.72605	0.836672	0.916923	0.700609	10	55198/1794/257364
Sensitivity Analysis: Stricter Threshold Split (TPM > 0.2 vs <= 0.2)	GO:0016185	synaptic vesicle budding from presynaptic endocytic zone membrane	0.681394	0.889109	0.917005	0.568295	11	4600/8943/1176/10947
Sensitivity Analysis: Stricter Threshold Split (TPM > 0.2 vs <= 0.2)	GO:0097067	cellular response to thyroid hormone stimulus	0.681254	0.889109	0.917005	0.568295	11	1508/1514/5469/5962/2730
Sensitivity Analysis: Median Split (TPM >= Median vs < Median)	GO:0050779	RNA destabilization	0.823629	0.837349	0.917502	0.701051	156	54542/7812/27257/9513/85456/51441/23112/406911/253943/8087/192669/57690/5073/197135/406992/221662/79068/406919/246175/57721/9698/100126315/56478/9924/22849/100126333/406937/9978/170506/27327/79670/54890/55095/26058/406881/406957/442895
Sensitivity Analysis: Median Split (TPM >= Median vs < Median)	GO:0048469	cell maturation	0.8311	0.838372	0.918132	0.701532	197	10116/257044/57731/51441/3091/2046/10296/4803/4825/10365/6363/120892/137964/4204/7422/9389/646/1909/7040/3791/132141/5518/6376/84456/5925/84530/695/2309/201164/2539/347732/5139/56975/231/5566/79670/54345/1203/5047/23774/257062/596/860/51341/9463/7494/351/6663/5991/23028/3600/26256/6407/30812/51124/6196
Sensitivity Analysis: Median Split (TPM >= Median vs < Median)	GO:0045742	positive regulation of epidermal growth factor receptor signaling pathway	0.747148	0.83815	0.918132	0.701532	31	84168/55704/7040/6868/5148/2852/150
Sensitivity Analysis: Median Split (TPM >= Median vs < Median)	GO:0046753	non-lytic viral release	0.707739	0.838258	0.918132	0.701532	14	9525/91782/55207/29082
Sensitivity Analysis: Median Split (TPM >= Median vs < Median)	GO:0099024	plasma membrane invagination	0.780541	0.838926	0.918184	0.701573	56	112574/11031/51429/55198/3673/4627/19/5336/948/998/9938/84466/8685/257364/11314/1182/2934/54209
Sensitivity Analysis: Median Split (TPM >= Median vs < Median)	GO:0035330	regulation of hippo signaling	0.772425	0.839018	0.918184	0.701573	47	85369/16/6788/4771/80143/4140/5518/29966/80014/122786/9686/57561/9448/26524/5606/60485/6664
Sensitivity Analysis: Median Split (TPM >= Median vs < Median)	GO:0002548	monocyte chemotaxis	0.770306	0.839018	0.918184	0.701573	47	4856/301/6347/9353/158747/3569/8995/5641/6387/6283/351/6354/6278
Sensitivity Analysis: Median Split (TPM >= Median vs < Median)	GO:0034122	negative regulation of toll-like receptor signaling pathway	0.735418	0.839009	0.918184	0.701573	21	56927/4795/286430/27246/54726/11314/3662/2874/7531/5170
Sensitivity Analysis: Median Split (TPM >= Median vs < Median)	GO:0048368	lateral mesoderm development	-0.745191	0.839542	0.918594	0.701886	18	6881/57057/408050/199699/6469/8463/4838/55897
Sensitivity Analysis: Stricter Threshold Split (TPM > 0.2 vs <= 0.2)	GO:0006921	cellular component disassembly involved in execution phase of apoptosis	0.714258	0.890873	0.918671	0.569327	30	1291/3569/2852/1777/64802/581
Sensitivity Analysis: Median Split (TPM >= Median vs < Median)	GO:2000659	regulation of interleukin-1-mediated signaling pathway	0.711688	0.840376	0.919343	0.702458	11	3554/3569/54726
Sensitivity Analysis: Median Split (TPM >= Median vs < Median)	GO:1902991	regulation of amyloid precursor protein catabolic process	0.783943	0.840599	0.919424	0.70252	52	1454/114134/5621/10048/10972/2280/5300/10313/1859/9619/57142/351/5970/1139/6667
Sensitivity Analysis: Median Split (TPM >= Median vs < Median)	GO:0044839	cell cycle G2/M phase transition	0.820832	0.840964	0.919659	0.7027	156	2273/84142/472/152110/23194/1112/8444/5884/9525/57551/5569/23326/5218/54465/25949/8720/5890/1263/4140/10111/8870/373509/22809/6873/7157/1021/50484/4683/84446/51147/80169/29933/10776/51360/64859/55920/149420/65123/3306/56658/5932/6604/25942/57099/26993/23476
Sensitivity Analysis: Median Split (TPM >= Median vs < Median)	GO:0007007	inner mitochondrial membrane organization	-0.806261	0.841699	0.919972	0.702939	45	55750/26519/26517/790955/79568/140823/26521
Sensitivity Analysis: Median Split (TPM >= Median vs < Median)	GO:0045187	regulation of circadian sleep/wake cycle, sleep	-0.713167	0.841667	0.919972	0.702939	16	142/2691/10874/5730/134/51738/1141/1813
Sensitivity Analysis: Median Split (TPM >= Median vs < Median)	GO:0035864	response to potassium ion	0.711391	0.841463	0.919972	0.702939	19	1742/8912/4884
Sensitivity Analysis: Stricter Threshold Split (TPM > 0.2 vs <= 0.2)	GO:1902222	erythrose 4-phosphate/phosphoenolpyruvate family amino acid catabolic process	0.675426	0.892644	0.920343	0.570363	15	8942/259307/3620/6898/5860
Sensitivity Analysis: Median Split (TPM >= Median vs < Median)	GO:0090493	catecholamine uptake	0.719157	0.842266	0.920429	0.703288	18	5071/2668/6531
Sensitivity Analysis: Stricter Threshold Split (TPM > 0.2 vs <= 0.2)	GO:2000369	regulation of clathrin-dependent endocytosis	-0.696276	0.893224	0.920632	0.570542	17	90416/5291/124590/60682/10825/9026/8527
Sensitivity Analysis: Stricter Threshold Split (TPM > 0.2 vs <= 0.2)	GO:0043584	nose development	0.681094	0.893204	0.920632	0.570542	16	157506/6495/6497/23322/220/23347/2737/8820
Sensitivity Analysis: Median Split (TPM >= Median vs < Median)	GO:0019395	fatty acid oxidation	0.80484	0.842697	0.920726	0.703515	102	5828/8310/83667/7291/2110/114757/56898/80724/128/55198/285440/8660/239
Sensitivity Analysis: Median Split (TPM >= Median vs < Median)	GO:1904505	regulation of telomere maintenance in response to DNA damage	0.710687	0.842988	0.920726	0.703515	19	2072
Sensitivity Analysis: Median Split (TPM >= Median vs < Median)	GO:0009437	carnitine metabolic process	0.705762	0.842924	0.920726	0.703515	14	126129/6583/1384/55217/34
Sensitivity Analysis: Median Split (TPM >= Median vs < Median)	GO:1901028	regulation of mitochondrial outer membrane permeabilization involved in apoptotic signaling pathway	0.733759	0.843284	0.920885	0.703636	23	79594/120892/291/8870
Sensitivity Analysis: Median Split (TPM >= Median vs < Median)	GO:0035332	positive regulation of hippo signaling	0.727395	0.843653	0.921068	0.703776	21	16/6788/122786/57561/9448/26524/60485/6664/100505385/7531/9113/3837
Sensitivity Analysis: Median Split (TPM >= Median vs < Median)	GO:0006646	phosphatidylethanolamine biosynthetic process	0.709525	0.84375	0.921068	0.703776	12	10390/10524/55224/5563/246
Sensitivity Analysis: Median Split (TPM >= Median vs < Median)	GO:0001885	endothelial cell development	0.780723	0.845238	0.921464	0.704079	67	1903/25932/7422/7122/118/1909/9693/4478/3553/7132/9294/3551/4855/5906/54345/5802/54538/5962/80781/51421/7716
Sensitivity Analysis: Median Split (TPM >= Median vs < Median)	GO:0034244	negative regulation of transcription elongation by RNA polymerase II	-0.745089	0.844633	0.921464	0.704079	22	8312/142/51548/10614/3192/10915/25920/2146/9025/6469/51497/5499
Sensitivity Analysis: Median Split (TPM >= Median vs < Median)	GO:0009218	pyrimidine ribonucleotide metabolic process	-0.741758	0.845161	0.921464	0.704079	31	4830/221264/978/50808/51733/139596/10201/54963/56474/7372
Sensitivity Analysis: Median Split (TPM >= Median vs < Median)	GO:0060788	ectodermal placode formation	0.708533	0.845313	0.921464	0.704079	12	6495/51804/6909/1896
Sensitivity Analysis: Median Split (TPM >= Median vs < Median)	GO:0071697	ectodermal placode morphogenesis	0.708533	0.845313	0.921464	0.704079	12	6495/51804/6909/1896
Sensitivity Analysis: Median Split (TPM >= Median vs < Median)	GO:0021527	spinal cord association neuron differentiation	0.704533	0.84507	0.921464	0.704079	11	8543
Sensitivity Analysis: Median Split (TPM >= Median vs < Median)	GO:0008212	mineralocorticoid metabolic process	0.702253	0.84507	0.921464	0.704079	11	5978/8912/27122/54361/1910/654
Sensitivity Analysis: Median Split (TPM >= Median vs < Median)	GO:0032341	aldosterone metabolic process	0.702253	0.84507	0.921464	0.704079	11	5978/8912/27122/54361/1910/654
Sensitivity Analysis: Median Split (TPM >= Median vs < Median)	GO:0046513	ceramide biosynthetic process	0.79499	0.845752	0.921779	0.704319	75	5027/59344/51102/8869/6487/2583/8398/83723/142891/2055/427/204219/166929/242/338596/27090/8560/7357/64834/81849/2629/126410/79755/6609/10715
Sensitivity Analysis: Stricter Threshold Split (TPM > 0.2 vs <= 0.2)	GO:0033080	immature T cell proliferation in thymus	0.676037	0.894942	0.92201	0.571396	13	3553/3552/8767/1029/50943/652
Sensitivity Analysis: Stricter Threshold Split (TPM > 0.2 vs <= 0.2)	GO:0033083	regulation of immature T cell proliferation	0.675641	0.894942	0.92201	0.571396	13	3553/3552/8767/1029/50943/652/3604/2796
Sensitivity Analysis: Stricter Threshold Split (TPM > 0.2 vs <= 0.2)	GO:0018230	peptidyl-L-cysteine S-palmitoylation	-0.667125	0.895161	0.92201	0.571396	14	253832/51114/131540/84885/51304
Sensitivity Analysis: Stricter Threshold Split (TPM > 0.2 vs <= 0.2)	GO:0018231	peptidyl-S-diacylglycerol-L-cysteine biosynthetic process from peptidyl-cysteine	-0.667125	0.895161	0.92201	0.571396	14	253832/51114/131540/84885/51304
Sensitivity Analysis: Stricter Threshold Split (TPM > 0.2 vs <= 0.2)	GO:0097035	regulation of membrane lipid distribution	-0.762127	0.895464	0.922167	0.571493	63	256987/91869/440026/10396/116238/50636/338440/27166/5243/161291
Sensitivity Analysis: Median Split (TPM >= Median vs < Median)	GO:0060433	bronchus development	0.700109	0.846635	0.922579	0.70493	11	7289/3596/9719/6722/3202/7477
Sensitivity Analysis: Stricter Threshold Split (TPM > 0.2 vs <= 0.2)	GO:0141060	disruption of anatomical structure in another organism	-0.799168	0.896341	0.922916	0.571958	106	3151/5443/57115/171389/383/6283/1610/8970/4283/57151/1511/3827/4818/6361/140880/1113/5320/7874/6338/4069/6367/6406/3002/1671/4922/2150/6223/2999/5292/11334/6156/140823/2810/27433
Sensitivity Analysis: Median Split (TPM >= Median vs < Median)	GO:0002460	adaptive immune response based on somatic recombination of immune receptors built from immunoglobulin superfamily domains	0.845428	0.848649	0.922958	0.70522	327	10384/64218/54542/5027/10673/7292/920/716/715/3142/5585/11118/10666/2475/6363/301/80329/3140/28395/3717/3554/23376/6775/604/9655/7040/7158/5873/53833/6868/2033/6885/121260/720/8767/60468/3956/28385/28439/1604/3592/28426/5321/84861/3575/56940/3569/8995/695/3553/939/23180/2794/9021/4683/3565/567/10312/84868/84447/2067/3981/22890/3135/10758/925/5532/6830/5133/912/4092/28449/80762/54209/5788/100/8417/55061/8809/353091/6693/5395/3560/23476/7532/7454/3662/10563/5130/3716/969/3133/29126/3004/3123/10459/3578/1380/3726
Sensitivity Analysis: Median Split (TPM >= Median vs < Median)	GO:0000018	regulation of DNA recombination	0.82012	0.847375	0.922958	0.70522	140	54386/7292/472/113510/10933/9643/604/7040/7158/56916/121260/387893/6118/3836/10111/57634/3575/64769/22891/23514/9400/4683/10524/3565/55063/373861/55086/158880/6830/2074/23028/80762/5788/7320/4437/5395/7454/1387/10459/80311/84717/958/25/26168/26122/55135/23347/1457/200558
Sensitivity Analysis: Median Split (TPM >= Median vs < Median)	GO:0072089	stem cell proliferation	0.815404	0.848039	0.922958	0.70522	121	3516/7482/57560/2247/51441/7424/6591/861/192669/135228/5396/10979/7040/3791/4771/2254/6474/2192/83746/2255/5916/7046/7157/8626/947/80169/79576/54345/10736/3981/4054/2737/860
Sensitivity Analysis: Median Split (TPM >= Median vs < Median)	GO:0019320	hexose catabolic process	0.765595	0.848118	0.922958	0.70522	50	4351/23786/3098/5315/2023/2645/406992
Sensitivity Analysis: Median Split (TPM >= Median vs < Median)	GO:0023019	signal transduction involved in regulation of gene expression	-0.756972	0.848057	0.922958	0.70522	36	142/4790/4488/6911/6426/4487/5080/5028/8399/3661/1230/199699/115004/55897/1906/3172/7186/4072
Sensitivity Analysis: Median Split (TPM >= Median vs < Median)	GO:0016137	glycoside metabolic process	0.717051	0.848392	0.922958	0.70522	18	8574/4668/231/84869/1645/2629
Sensitivity Analysis: Median Split (TPM >= Median vs < Median)	GO:0032275	luteinizing hormone secretion	0.714219	0.847458	0.922958	0.70522	10	4986/668/4089
Sensitivity Analysis: Median Split (TPM >= Median vs < Median)	GO:0090670	RNA localization to Cajal body	0.704455	0.849085	0.922958	0.70522	19	5073/5394/55135/10575/55505/6950/92345/10574/8607/55164/10856/55651/167227/908/10694/1736/22948/7203/10576
Sensitivity Analysis: Median Split (TPM >= Median vs < Median)	GO:0090671	telomerase RNA localization to Cajal body	0.704455	0.849085	0.922958	0.70522	19	5073/5394/55135/10575/55505/6950/92345/10574/8607/55164/10856/55651/167227/908/10694/1736/22948/7203/10576
Sensitivity Analysis: Median Split (TPM >= Median vs < Median)	GO:0090672	telomerase RNA localization	0.704455	0.849085	0.922958	0.70522	19	5073/5394/55135/10575/55505/6950/92345/10574/8607/55164/10856/55651/167227/908/10694/1736/22948/7203/10576
Sensitivity Analysis: Median Split (TPM >= Median vs < Median)	GO:0090685	RNA localization to nucleus	0.704455	0.849085	0.922958	0.70522	19	5073/5394/55135/10575/55505/6950/92345/10574/8607/55164/10856/55651/167227/908/10694/1736/22948/7203/10576
Sensitivity Analysis: Median Split (TPM >= Median vs < Median)	GO:0031268	pseudopodium organization	0.703534	0.84891	0.922958	0.70522	15	3815/324/653464/998
Sensitivity Analysis: Median Split (TPM >= Median vs < Median)	GO:0090206	negative regulation of cholesterol metabolic process	-0.703508	0.848066	0.922958	0.70522	12	407031/22937/84310
Sensitivity Analysis: Median Split (TPM >= Median vs < Median)	GO:0070278	extracellular matrix constituent secretion	0.697945	0.8482	0.922958	0.70522	11	144165/7132/51124/57589/90993
Sensitivity Analysis: Median Split (TPM >= Median vs < Median)	GO:0048255	mRNA stabilization	0.78533	0.849279	0.922971	0.70523	70	7812/9444/3717/2668/345630/1153/55051/221662/57721/9967/56478
Sensitivity Analysis: Median Split (TPM >= Median vs < Median)	GO:0086013	membrane repolarization during cardiac muscle cell action potential	-0.757183	0.849398	0.922971	0.70523	24	481/30819/9722/81033/10008/3757/476/3784
Sensitivity Analysis: Stricter Threshold Split (TPM > 0.2 vs <= 0.2)	GO:0009226	nucleotide-sugar biosynthetic process	0.707376	0.896825	0.92326	0.572171	30	55577/9945/3098/5372/132789/29926/5238/51005
Sensitivity Analysis: Median Split (TPM >= Median vs < Median)	GO:0042790	nucleolar large rRNA transcription by RNA polymerase I	0.717279	0.849926	0.923299	0.705481	25	4141/2475
Sensitivity Analysis: Median Split (TPM >= Median vs < Median)	GO:0141163	positive regulation of cAMP/PKA signal transduction	0.705416	0.85	0.923299	0.705481	12	3375/7349/351/4157/84221
Sensitivity Analysis: Stricter Threshold Split (TPM > 0.2 vs <= 0.2)	GO:0048241	epinephrine transport	0.655191	0.897384	0.923371	0.57224	10	2550/6580/150
Sensitivity Analysis: Stricter Threshold Split (TPM > 0.2 vs <= 0.2)	GO:0002318	myeloid progenitor cell differentiation	0.655092	0.897384	0.923371	0.57224	10	83700/5977/3815
Sensitivity Analysis: Stricter Threshold Split (TPM > 0.2 vs <= 0.2)	GO:0048635	negative regulation of muscle organ development	-0.647114	0.897177	0.923371	0.57224	12	8531/51176/51460
Sensitivity Analysis: Stricter Threshold Split (TPM > 0.2 vs <= 0.2)	GO:0015846	polyamine transport	-0.655522	0.897796	0.92364	0.572406	15	116843/51686/6582/6879
Sensitivity Analysis: Median Split (TPM >= Median vs < Median)	GO:0008380	RNA splicing	0.852416	0.850575	0.92376	0.705833	465	54407/6883/10150/64121/8563/83989/8464/79665/23543/27257/10286/79753/113146/10291/25962/10521/4857/285962/9444/4236/93624/84872/5356/24144/375316/9130/2081/5430/85437/2483/23326/8220/84081/25949/5978/10283/1153/55051/221662/22927/163859/6429/22938/4858/4809/57721/282996/57716/9967/51362/81576/10419/55954/27332/25862/58155/56853/6638/25940/84967/1655/84530/55599/22794/23759/57794/118924/10907/22985/5511/11218/51493/676/3188/6606/6607/83707/1859/54960/96764/199746/5394/9913/4154/6880/984/101954276/10450/9589/135295/9410/348093/23131/51341/6830/10656/1198/389677/10992/10250/494115
Sensitivity Analysis: Median Split (TPM >= Median vs < Median)	GO:0002066	columnar/cuboidal epithelial cell development	0.723058	0.850746	0.923783	0.705851	24	3091/137964/7040/579
Sensitivity Analysis: Median Split (TPM >= Median vs < Median)	GO:1903429	regulation of cell maturation	0.722159	0.851393	0.924322	0.706263	21	4803/120892/646
Sensitivity Analysis: Median Split (TPM >= Median vs < Median)	GO:0044772	mitotic cell cycle phase transition	0.851771	0.852598	0.924407	0.706327	431	1978/3275/10385/2273/5977/9510/10983/84142/472/5310/25793/5311/4921/23194/1112/90/5884/9525/57551/901/10457/79858/301/5356/5569/51379/6347/6595/5530/23326/5218/54465/25949/8289/8193/8720/7040/5890/55198/5591/57492/996/6868/163859/101243555/1030/25959/1263/324/4140/10783/6118/91782/23026/10111/8870/79960/55755/8110/84861/785/3624/8900/84967/5925/2255/26057/57520/79027/57521/6873/9978/8450/7157/3688/1021/50484/4683/51776/1029
Sensitivity Analysis: Median Split (TPM >= Median vs < Median)	GO:0007127	meiosis I	0.812206	0.852761	0.924407	0.706327	119	2072/150365/472/192670/56776/339834/285498/5890/7013/54456/158401/1761/10111/4603/8900/644186/676/7314/22887/3622/254528/55063/7589/23304/283847/164045/378708
Sensitivity Analysis: Median Split (TPM >= Median vs < Median)	GO:0019915	lipid storage	0.794749	0.852941	0.924407	0.706327	89	53349/7376/857/4864/3690/3073/257194/6721/79068/158747/2583/3569/19/8605/948/406903/3685/9619/55294/4023/9227/57674/54209/158219
Sensitivity Analysis: Median Split (TPM >= Median vs < Median)	GO:0051131	chaperone-mediated protein complex assembly	-0.757102	0.85241	0.924407	0.706327	24	10576/728489/56984/84262/10471/3329/8624
Sensitivity Analysis: Median Split (TPM >= Median vs < Median)	GO:0006301	postreplication repair	0.745776	0.85221	0.924407	0.706327	37	5980/92070/199990/353497/11201/201973/7336/51426/5429/22890/25898/7320
Sensitivity Analysis: Median Split (TPM >= Median vs < Median)	GO:0006099	tricarboxylic acid cycle	0.740787	0.853067	0.924407	0.706327	33	50/130752/4190/1743/135154/1291/6390/8803
Sensitivity Analysis: Median Split (TPM >= Median vs < Median)	GO:0032607	interferon-alpha production	0.727346	0.852071	0.924407	0.706327	29	197358/7098/8767/4321/170506/84868/5802
Sensitivity Analysis: Median Split (TPM >= Median vs < Median)	GO:0032647	regulation of interferon-alpha production	0.727346	0.852071	0.924407	0.706327	29	197358/7098/8767/4321/170506/84868/5802
Sensitivity Analysis: Median Split (TPM >= Median vs < Median)	GO:0043249	erythrocyte maturation	0.716803	0.852941	0.924407	0.706327	21	10296/10365/84456/2539/23774/51341
Sensitivity Analysis: Median Split (TPM >= Median vs < Median)	GO:0021559	trigeminal nerve development	0.711108	0.85208	0.924407	0.706327	10	8828/55558/644168/3670/91584/5457/7020
Sensitivity Analysis: Median Split (TPM >= Median vs < Median)	GO:0032823	regulation of natural killer cell differentiation	0.701167	0.853125	0.924407	0.706327	12	114771/10125/22890/3600/3601/558/639
Sensitivity Analysis: Stricter Threshold Split (TPM > 0.2 vs <= 0.2)	GO:0051895	negative regulation of focal adhesion assembly	0.684904	0.899029	0.924754	0.573097	19	4323/7057/23603/5728/10395/56940
Sensitivity Analysis: Stricter Threshold Split (TPM > 0.2 vs <= 0.2)	GO:0097194	execution phase of apoptosis	-0.784325	0.899431	0.925013	0.573257	80	162989/389668/11132/662/8772/140628/51542/835/343702/81858/317/10595/27429/27443/1677/7518/407030/78989/666/130399/10904/840/63924/7153/2021/54205/841/150209/7976/843/3329
Sensitivity Analysis: Median Split (TPM >= Median vs < Median)	GO:1905709	negative regulation of membrane permeability	0.71009	0.853881	0.925063	0.706829	20	291/8870/54922/3099/89839/54978/57493/664/2729/8996
Sensitivity Analysis: Median Split (TPM >= Median vs < Median)	GO:0035655	interleukin-18-mediated signaling pathway	0.714598	0.85514	0.926101	0.707621	16	353376/1540
Sensitivity Analysis: Median Split (TPM >= Median vs < Median)	GO:0071351	cellular response to interleukin-18	0.714598	0.85514	0.926101	0.707621	16	353376/1540
Sensitivity Analysis: Median Split (TPM >= Median vs < Median)	GO:0003334	keratinocyte development	0.70002	0.855346	0.92616	0.707667	13	23022
Sensitivity Analysis: Median Split (TPM >= Median vs < Median)	GO:0007091	metaphase/anaphase transition of mitotic cell cycle	-0.83873	0.855721	0.92624	0.707728	96	332/9212/6603/83540/7175/991/3619/118471/86/56984/9319/1063/57082/9787/29117/6599/4085/6602/5347/55143/891/348654/57405/221150/25906/64682/699/11065/11130
Sensitivity Analysis: Median Split (TPM >= Median vs < Median)	GO:0002478	antigen processing and presentation of exogenous peptide antigen	0.753478	0.855571	0.92624	0.707728	38	3115/3113/8722/5641/3551/3109/3120/4012/567/200576/1509/3108/3133/3123/1514
Sensitivity Analysis: Median Split (TPM >= Median vs < Median)	GO:0034342	response to type III interferon	0.692842	0.856025	0.926243	0.70773	11	57724
Sensitivity Analysis: Median Split (TPM >= Median vs < Median)	GO:1905198	manchette assembly	0.688664	0.856025	0.926243	0.70773	11	57639/220136/200162/375189/57821/644890/65975/79989
Sensitivity Analysis: Median Split (TPM >= Median vs < Median)	GO:0006644	phospholipid metabolic process	0.841959	0.856838	0.926307	0.707779	372	129642/79947/9896/57515/51763/84513/8897/63874/3633/56895/472/55650/5289/7376/138429/51227/284161/64924/145567/196051/5290/5293/64748/5048/84947/137964/4204/23682/22863/5305/3358/114882/10026/57110/824/1071/84668/374462/196463/51477/80821/66036/81537/5297/26258/5168/3356/9487/8398/9488/5321/83394/10390/10908/201164/8605/5336/142891/2055/50640/23228/23049/9218/93492/79575/65258/79644/10351/10524/90809/166929/5338/221395/5334/6622/3612/2879/54928/55224/200576/84302/9162/8396/64850/55300/7494/80339/8867/114879/54764/388121/4023
Sensitivity Analysis: Median Split (TPM >= Median vs < Median)	GO:0048247	lymphocyte chemotaxis	0.767451	0.856552	0.926307	0.707779	42	5293/6347/6868/9420/65125/6376/100528032/22914/6387/6354/6278/5339/7474/1880/10563
Sensitivity Analysis: Median Split (TPM >= Median vs < Median)	GO:0061687	detoxification of inorganic compound	-0.741115	0.856742	0.926307	0.707779	21	4489/4490/4494
Sensitivity Analysis: Median Split (TPM >= Median vs < Median)	GO:0046128	purine ribonucleoside metabolic process	0.72284	0.856481	0.926307	0.707779	22	161823/84618/26258/23463/27232/93034/100/7498
Sensitivity Analysis: Median Split (TPM >= Median vs < Median)	GO:2000392	regulation of lamellipodium morphogenesis	-0.704278	0.856749	0.926307	0.707779	11	6714/57175/7429
Sensitivity Analysis: Median Split (TPM >= Median vs < Median)	GO:0090169	regulation of spindle assembly	0.738899	0.857347	0.926694	0.708075	33	79598/9525/1778/6047/91782/29082/4733
Sensitivity Analysis: Median Split (TPM >= Median vs < Median)	GO:0050728	negative regulation of inflammatory response	0.824916	0.857974	0.926721	0.708095	181	4856/2534/197358/80263/3275/23208/9975/7376/89790/2137/8087/1540/9655/27342/53833/7130/3596/4088/7010/8870/405/6376/9572/5925/58189/7132/2294/406937/2896/11221/9021/2852/64838/5598/3565/5740/406957/55206/4852/80762/54209/54/3848/55075/5788/100/2840/407032/6693/140885/2629/55829/4210/5045/388581/3123/201292/2874/160364/23609
Sensitivity Analysis: Median Split (TPM >= Median vs < Median)	GO:0002700	regulation of production of molecular mediator of immune response	0.82477	0.857974	0.926721	0.708095	181	3098/10417/5027/7292/7291/5585/10666/7098/4189/3554/3815/604/7040/7158/27342/6885/121260/79004/8767/3596/1604/8013/3356/3569/695/3553/5336/948/51465/284/170506/3565/567/8140/10225/5553/3135/51744/6830/7494/57142/5650/4092/80762/54/5788/8809/353091/2590/7474/7042/5395/11126/7043
Sensitivity Analysis: Median Split (TPM >= Median vs < Median)	GO:0017121	plasma membrane phospholipid scrambling	0.705174	0.857765	0.926721	0.708095	27	5027/55362/63982/121601
Sensitivity Analysis: Median Split (TPM >= Median vs < Median)	GO:0046710	GDP metabolic process	0.685102	0.85759	0.926721	0.708095	11	136332/79873/4354
Sensitivity Analysis: Stricter Threshold Split (TPM > 0.2 vs <= 0.2)	GO:0019372	lipoxygenase pathway	-0.648272	0.901408	0.926737	0.574325	11	2879/5743/240/50487/242/3248/247
Sensitivity Analysis: Stricter Threshold Split (TPM > 0.2 vs <= 0.2)	GO:1903764	regulation of potassium ion export across plasma membrane	-0.647239	0.901408	0.926737	0.574325	11	4878/3757/30819/11060/65266/23327/1739/10008
Sensitivity Analysis: Median Split (TPM >= Median vs < Median)	GO:0046164	alcohol catabolic process	0.740316	0.858557	0.927188	0.708452	34	11165/55586/9784/54363/10858/79644/221/4923
Sensitivity Analysis: Stricter Threshold Split (TPM > 0.2 vs <= 0.2)	GO:0009067	aspartate family amino acid biosynthetic process	0.695771	0.902153	0.927347	0.574703	18	23743
Sensitivity Analysis: Median Split (TPM >= Median vs < Median)	GO:0006091	generation of precursor metabolites and energy	0.850637	0.859228	0.927721	0.70886	469	56181/3155/51763/9821/3953/23786/3516/3098/55062/5027/65018/2235/5315/54541/7957/387712/3091/669/9927/79147/9563/23479/5837/2110/2548/5290/2475/2632/9759/441531/2023/79611/201163/9945/50/137872/2887/538/26137/11152/9611/2645/112464/55102/130752/4190/291/406992/5507/8660/2033/100302203/9365/59341/79178/80219/8013/3454/8870/2026/405/3356/9572/1743/7349/178/2642/125965/1346/5500/158/57521/2539/648791/37/3099/7157/23596/341947/135154/5834/25796/26471/1291/3565/10840/23409/27232/5566/221395/6390/56270/6622/89/93058/160897/339123
Sensitivity Analysis: Median Split (TPM >= Median vs < Median)	GO:0051918	negative regulation of fibrinolysis	-0.698586	0.859504	0.927721	0.70886	11	350/5345/2147
Sensitivity Analysis: Median Split (TPM >= Median vs < Median)	GO:0009155	purine deoxyribonucleotide catabolic process	0.696482	0.859375	0.927721	0.70886	12	84618/79873/100/7498
Sensitivity Analysis: Median Split (TPM >= Median vs < Median)	GO:0031297	replication fork processing	0.77179	0.860054	0.928152	0.709189	58	472/259282/54465/7158/5591/387893/10111/201973/22891/4683/6596/84083/55218/378708
Sensitivity Analysis: Median Split (TPM >= Median vs < Median)	GO:1904350	regulation of protein catabolic process in the vacuole	-0.714359	0.860724	0.928386	0.709368	14	55737/4248/975/55353/79589/4036
Sensitivity Analysis: Median Split (TPM >= Median vs < Median)	GO:0032604	granulocyte macrophage colony-stimulating factor production	-0.696014	0.860656	0.928386	0.709368	13	53342/149233/64170/8832/6850
Sensitivity Analysis: Median Split (TPM >= Median vs < Median)	GO:0032645	regulation of granulocyte macrophage colony-stimulating factor production	-0.696014	0.860656	0.928386	0.709368	13	53342/149233/64170/8832/6850
Sensitivity Analysis: Stricter Threshold Split (TPM > 0.2 vs <= 0.2)	GO:0099637	neurotransmitter receptor transport	-0.678897	0.903421	0.928495	0.575415	20	55737/22908/8766/10815/23513/6809
Sensitivity Analysis: Median Split (TPM >= Median vs < Median)	GO:0000075	cell cycle checkpoint signaling	-0.873245	0.861111	0.928545	0.709489	186	11200/27339/332/9212/54888/9675/57646/79184/2177/83540/1432/675/1017/54584/7175/991/3619/118471/58493/56984/11073/9319/8914/8525/84126/1063/57082/81620/4085/8883/79035/5347/55143/641/891/348654/4067/4998/57405/221150/5883/580/90381/1869/1763/9894/1111/25906/92421/699/4361/983/3014/11130/57662
Sensitivity Analysis: Median Split (TPM >= Median vs < Median)	GO:0046640	regulation of alpha-beta T cell proliferation	0.751139	0.861186	0.928545	0.709489	40	7292/3717/8767/1604/80762/5788/57045/868/3133/29126/3593/916/6375
Sensitivity Analysis: Median Split (TPM >= Median vs < Median)	GO:0061626	pharyngeal arch artery morphogenesis	0.70039	0.861325	0.928545	0.709489	10	1954/1909
Sensitivity Analysis: Stricter Threshold Split (TPM > 0.2 vs <= 0.2)	GO:0070193	synaptonemal complex organization	-0.690437	0.903689	0.928615	0.575489	23	10388/84072/56158/256126/10734/5347/9319/157777
Sensitivity Analysis: Median Split (TPM >= Median vs < Median)	GO:0000394	RNA splicing, via endonucleolytic cleavage and ligation	0.696068	0.861586	0.928664	0.70958	14	2081/25940/51493/83707
Sensitivity Analysis: Median Split (TPM >= Median vs < Median)	GO:0043403	skeletal muscle tissue regeneration	0.753358	0.86221	0.928954	0.709802	43	2660/79147/301/5530/825/3836/79647/1291
Sensitivity Analysis: Median Split (TPM >= Median vs < Median)	GO:0002369	T cell cytokine production	0.74695	0.862309	0.928954	0.709802	36	7292/3554/6885/1604/3569/3553/3565/567
Sensitivity Analysis: Median Split (TPM >= Median vs < Median)	GO:0002724	regulation of T cell cytokine production	0.74695	0.862309	0.928954	0.709802	36	7292/3554/6885/1604/3569/3553/3565/567
Sensitivity Analysis: Median Split (TPM >= Median vs < Median)	GO:0001913	T cell mediated cytotoxicity	0.760615	0.862903	0.929432	0.710166	50	5027/80329/3140/5873/3592/3575/567/3135/5532/912/5788/8417/353091/3133/3004/3123/3593/80328/6375/5817/3122/5551/3134/1075/3106/51561
Sensitivity Analysis: Median Split (TPM >= Median vs < Median)	GO:1902410	mitotic cytokinetic process	-0.754467	0.863309	0.929706	0.710376	37	9585/10112/129531/1894/10788/55165/92421/128239/128866
Sensitivity Analysis: Median Split (TPM >= Median vs < Median)	GO:0051610	serotonin uptake	0.682662	0.86385	0.929962	0.710572	11	3690/2824/6622
Sensitivity Analysis: Median Split (TPM >= Median vs < Median)	GO:0042756	drinking behavior	0.681057	0.86385	0.929962	0.710572	11	55362/123041/7349/4326
Sensitivity Analysis: Stricter Threshold Split (TPM > 0.2 vs <= 0.2)	GO:0034605	cellular response to heat	-0.749807	0.905325	0.930141	0.576435	63	3327/3281/3066/27429/5931/81570/1936/26973/3320/56892/3326/113278/3304/4067/7341/27000
Sensitivity Analysis: Stricter Threshold Split (TPM > 0.2 vs <= 0.2)	GO:0045104	intermediate filament cytoskeleton organization	0.764316	0.905544	0.930174	0.576456	86	7431/81565/23499/631/667/5339/3868/3885/3884/4744/9118/10049/1861/64283/3854/51761/3892
Sensitivity Analysis: Stricter Threshold Split (TPM > 0.2 vs <= 0.2)	GO:0046676	negative regulation of insulin secretion	-0.723242	0.905697	0.930174	0.576456	39	5211/131177/353500/2867/7447/1113/91942/130399/94121/1813/3033/84522/2150/3767
Sensitivity Analysis: Stricter Threshold Split (TPM > 0.2 vs <= 0.2)	GO:0017121	plasma membrane phospholipid scrambling	-0.695994	0.905812	0.930174	0.576456	27	7518/256987/440026/50636/338440
Sensitivity Analysis: Median Split (TPM >= Median vs < Median)	GO:0045844	positive regulation of striated muscle tissue development	-0.723708	0.86533	0.931066	0.711415	18	6469/4534/2065/3481
Sensitivity Analysis: Median Split (TPM >= Median vs < Median)	GO:0048636	positive regulation of muscle organ development	-0.723708	0.86533	0.931066	0.711415	18	6469/4534/2065/3481
Sensitivity Analysis: Median Split (TPM >= Median vs < Median)	GO:1901863	positive regulation of muscle tissue development	-0.723708	0.86533	0.931066	0.711415	18	6469/4534/2065/3481
Sensitivity Analysis: Stricter Threshold Split (TPM > 0.2 vs <= 0.2)	GO:2000737	negative regulation of stem cell differentiation	0.692117	0.907298	0.931234	0.577113	26	2103/166379/117854/6774/4780/51441/144165/10413/5978/81606
Sensitivity Analysis: Stricter Threshold Split (TPM > 0.2 vs <= 0.2)	GO:1904350	regulation of protein catabolic process in the vacuole	0.66444	0.907115	0.931234	0.577113	14	4035/2629
Sensitivity Analysis: Stricter Threshold Split (TPM > 0.2 vs <= 0.2)	GO:2000303	regulation of ceramide biosynthetic process	-0.652319	0.907258	0.931234	0.577113	14	5580/56848/339221/29095/124222
Sensitivity Analysis: Median Split (TPM >= Median vs < Median)	GO:0051560	mitochondrial calcium ion homeostasis	0.715476	0.865672	0.931271	0.711572	23	286097/27185/5910
Sensitivity Analysis: Stricter Threshold Split (TPM > 0.2 vs <= 0.2)	GO:0042407	cristae formation	-0.674537	0.907598	0.931386	0.577207	19	54927/440574/10939/6901/4976/84303/57143/10989/790955
Sensitivity Analysis: Median Split (TPM >= Median vs < Median)	GO:0035696	monocyte extravasation	0.693404	0.865948	0.931405	0.711674	10	80310/83700
Sensitivity Analysis: Median Split (TPM >= Median vs < Median)	GO:0018230	peptidyl-L-cysteine S-palmitoylation	0.691769	0.866252	0.931406	0.711675	14	84243/25999/51125/51201/79683/29801
Sensitivity Analysis: Median Split (TPM >= Median vs < Median)	GO:0018231	peptidyl-S-diacylglycerol-L-cysteine biosynthetic process from peptidyl-cysteine	0.691769	0.866252	0.931406	0.711675	14	84243/25999/51125/51201/79683/29801
Sensitivity Analysis: Stricter Threshold Split (TPM > 0.2 vs <= 0.2)	GO:1902230	negative regulation of intrinsic apoptotic signaling pathway in response to DNA damage	-0.719473	0.907787	0.931425	0.577231	31	54929/51616/637/7178/51499/23028/80237/4282/79915/220042/83596
Sensitivity Analysis: Median Split (TPM >= Median vs < Median)	GO:1901889	negative regulation of cell junction assembly	0.744299	0.866481	0.93149	0.711739	36	2045/257194/5783/56940/3553/4323/6585/3551/9616/55920/23603/7474/6092/6093
Sensitivity Analysis: Stricter Threshold Split (TPM > 0.2 vs <= 0.2)	GO:0061158	3'-UTR-mediated mRNA destabilization	-0.67281	0.90835	0.931847	0.577493	18	7538/678/3184/5976/23435/8570/149041/131405/23369/340152
Sensitivity Analysis: Median Split (TPM >= Median vs < Median)	GO:0051591	response to cAMP	0.789662	0.867008	0.931893	0.712047	84	9472/5187/51763/7056/5311/23373/3488/5179/6531/53905/1277/9693
Sensitivity Analysis: Median Split (TPM >= Median vs < Median)	GO:0035773	insulin secretion involved in cellular response to glucose stimulus	0.775021	0.86911	0.932197	0.712279	72	8111/1946/5071/3091/133308/2044/252983/2281/5798/8398/9572/150/100381270/8989/22841/5532/2850/415116/26056/29085/65220/388581/3123/5007
Sensitivity Analysis: Median Split (TPM >= Median vs < Median)	GO:1904994	regulation of leukocyte adhesion to vascular endothelial cell	-0.728237	0.868167	0.932197	0.712279	32	10725/6370/240/6403/4192/7189/7124/2650/2529/406890/2526
Sensitivity Analysis: Median Split (TPM >= Median vs < Median)	GO:1901673	regulation of mitotic spindle assembly	0.713038	0.868657	0.932197	0.712279	23	79598/9525/91782/29082/4733
Sensitivity Analysis: Median Split (TPM >= Median vs < Median)	GO:0002716	negative regulation of natural killer cell mediated immunity	0.711136	0.868827	0.932197	0.712279	22	7040/387837/6318/1398/10225/84868/3135/201633/2885/3133
Sensitivity Analysis: Median Split (TPM >= Median vs < Median)	GO:0006958	complement activation, classical pathway	0.710937	0.867733	0.932197	0.712279	30	716/715/720/1604
Sensitivity Analysis: Median Split (TPM >= Median vs < Median)	GO:0042744	hydrogen peroxide catabolic process	0.705564	0.868657	0.932197	0.712279	24	7837/53905/137902/25824/3043/6622
Sensitivity Analysis: Median Split (TPM >= Median vs < Median)	GO:0035331	negative regulation of hippo signaling	0.703687	0.867756	0.932197	0.712279	25	85369/80143/4140/5518/29966/80014
Sensitivity Analysis: Median Split (TPM >= Median vs < Median)	GO:0010744	positive regulation of macrophage derived foam cell differentiation	0.694105	0.868421	0.932197	0.712279	21	1435/5583/3553/948/4023/247/406961
Sensitivity Analysis: Median Split (TPM >= Median vs < Median)	GO:0038083	peptidyl-tyrosine autophosphorylation	0.692775	0.867488	0.932197	0.712279	10	3480/4914/3932/3084/238
Sensitivity Analysis: Median Split (TPM >= Median vs < Median)	GO:1904628	cellular response to phorbol 13-acetate 12-myristate	0.691607	0.869029	0.932197	0.712279	10	5587
Sensitivity Analysis: Median Split (TPM >= Median vs < Median)	GO:0006388	tRNA splicing, via endonucleolytic cleavage and ligation	-0.690773	0.868852	0.932197	0.712279	13	10978/79042/80746/283989
Sensitivity Analysis: Median Split (TPM >= Median vs < Median)	GO:0042797	tRNA transcription by RNA polymerase III	0.675186	0.868545	0.932197	0.712279	11	661/2975/11128/112495
Sensitivity Analysis: Stricter Threshold Split (TPM > 0.2 vs <= 0.2)	GO:0035443	tripeptide transmembrane transport	0.65399	0.908911	0.932267	0.577753	11	23657/10257/4363
Sensitivity Analysis: Stricter Threshold Split (TPM > 0.2 vs <= 0.2)	GO:0042985	negative regulation of amyloid precursor protein biosynthetic process	0.670046	0.909091	0.932296	0.577771	12	25825/407035/619556/26574/406893
Sensitivity Analysis: Median Split (TPM >= Median vs < Median)	GO:0001825	blastocyst formation	-0.801705	0.869888	0.93251	0.712519	47	4838/4071/26469/1045/6928/2494
Sensitivity Analysis: Median Split (TPM >= Median vs < Median)	GO:0019217	regulation of fatty acid metabolic process	0.788856	0.869837	0.93251	0.712519	100	23038/151176/4779/23352/7291/7376/857/9611/55198/8660/8816/11160/58526
Sensitivity Analysis: Median Split (TPM >= Median vs < Median)	GO:0046831	regulation of RNA export from nucleus	0.703894	0.869832	0.93251	0.712519	18	55051/65125/283131/54890/26993/22916
Sensitivity Analysis: Median Split (TPM >= Median vs < Median)	GO:0007638	mechanosensory behavior	0.685661	0.870313	0.93251	0.712519	12	2115/3064
Sensitivity Analysis: Median Split (TPM >= Median vs < Median)	GO:0031272	regulation of pseudopodium assembly	0.685422	0.870313	0.93251	0.712519	12	3815/324/998
Sensitivity Analysis: Median Split (TPM >= Median vs < Median)	GO:0031274	positive regulation of pseudopodium assembly	0.685422	0.870313	0.93251	0.712519	12	3815/324/998
Sensitivity Analysis: Stricter Threshold Split (TPM > 0.2 vs <= 0.2)	GO:0010988	regulation of low-density lipoprotein particle clearance	0.679183	0.909627	0.93269	0.578015	21	3690/54209/407019/29949/3685
Sensitivity Analysis: Stricter Threshold Split (TPM > 0.2 vs <= 0.2)	GO:1905563	negative regulation of vascular endothelial cell proliferation	-0.633597	0.909836	0.932749	0.578051	13	406949/406913/407054/407030/5468/407034
Sensitivity Analysis: Median Split (TPM >= Median vs < Median)	GO:0045822	negative regulation of heart contraction	-0.728878	0.870787	0.932855	0.712783	21	156/6863/7124/5294/274/476/407034
Sensitivity Analysis: Median Split (TPM >= Median vs < Median)	GO:0002437	inflammatory response to antigenic stimulus	0.765343	0.871314	0.933258	0.71309	62	2534/3516/9240/53833/695/23135/4853/133396/10125/2355/4852/2131/54209/2840/6693/55829/5045/3133/3123/23609/3055/3593/1236/79651
Sensitivity Analysis: Median Split (TPM >= Median vs < Median)	GO:0042177	negative regulation of protein catabolic process	0.799763	0.873775	0.933286	0.713111	121	2534/56776/4130/23077/11345/4088/7077/116986/9978/4089/9860/8724/5300/11011/64844/2316/113451/6622/2903/819/89777/6880/55294/51035/9101/7076/5970/51374/2272/6815/143941/56658/27074/5045/10459/2932/6093/57589/29761/1457/6135/22933/9191/6625/51322/5270
Sensitivity Analysis: Median Split (TPM >= Median vs < Median)	GO:0043414	macromolecule methylation	0.793199	0.872263	0.933286	0.713111	122	635/3275/51106/80854/29063/152992/25895/345630/29104/25821/387893/131965/57721/79091/9836/10419/25940/5870/387338/23463/93587/57604/57570/96764/27292/54482/117246/144233/55798/149281/28989/1787
Sensitivity Analysis: Median Split (TPM >= Median vs < Median)	GO:0015695	organic cation transport	0.791524	0.87362	0.933286	0.713111	108	54407/4779/284439/6520/55244/55117/388662/6510/6531/121260/2550/120103/6536/6509/54896/6583/6506/6005/150/10478/8140/6622/146802/148641/6541/10928/6397/206358/1312/6530/126321/1136
Sensitivity Analysis: Median Split (TPM >= Median vs < Median)	GO:1902369	negative regulation of RNA catabolic process	0.787764	0.873116	0.933286	0.713111	97	7812/51594/9444/8087/3717/2668/5073/345630/1153/55051/221662/57721/51808/9967/56478
Sensitivity Analysis: Median Split (TPM >= Median vs < Median)	GO:0008625	extrinsic apoptotic signaling pathway via death domain receptors	0.784061	0.87468	0.933286	0.713111	84	10116/64112/4803/8795/11337/6422/9181/5366/6788
Sensitivity Analysis: Median Split (TPM >= Median vs < Median)	GO:0010596	negative regulation of endothelial cell migration	0.770043	0.874346	0.933286	0.713111	72	2247/22846/5607/10014/4204/5797/1634/9353/7040/6915/493/55333/6672/406893/1647/406881/51378/3273/54538/4223/406943
Sensitivity Analysis: Median Split (TPM >= Median vs < Median)	GO:0034205	amyloid-beta formation	0.757033	0.873297	0.933286	0.713111	52	1454/114134/5621/10972/23621/5300/10313/1859/9619/57142/5970/83464/1139/6667/406962/6093/6253/2931/23385/100126296
Sensitivity Analysis: Median Split (TPM >= Median vs < Median)	GO:1903307	positive regulation of regulated secretory pathway	0.748842	0.874324	0.933286	0.713111	48	6812/22871/5530/5873/5864/3596
Sensitivity Analysis: Median Split (TPM >= Median vs < Median)	GO:0009126	purine nucleoside monophosphate metabolic process	0.747541	0.873124	0.933286	0.713111	43	136332/271/203/84618/51292/158/318/4354/122622
Sensitivity Analysis: Median Split (TPM >= Median vs < Median)	GO:0035456	response to interferon-beta	-0.746534	0.873754	0.933286	0.713111	33	997/8519/87178/4938/9641
Sensitivity Analysis: Median Split (TPM >= Median vs < Median)	GO:0006882	intracellular zinc ion homeostasis	0.724239	0.874465	0.933286	0.713111	33	64924/25800/91252/148867/8546/4502
Sensitivity Analysis: Median Split (TPM >= Median vs < Median)	GO:0006103	2-oxoglutarate metabolic process	-0.72126	0.873926	0.933286	0.713111	18	5264/79944/3418/2806/1738
Sensitivity Analysis: Median Split (TPM >= Median vs < Median)	GO:0022010	central nervous system myelination	0.706982	0.874627	0.933286	0.713111	23	26011/8506/2824
Sensitivity Analysis: Median Split (TPM >= Median vs < Median)	GO:0032291	axon ensheathment in central nervous system	0.706982	0.874627	0.933286	0.713111	23	26011/8506/2824
Sensitivity Analysis: Median Split (TPM >= Median vs < Median)	GO:0061097	regulation of protein tyrosine kinase activity	0.704122	0.871914	0.933286	0.713111	22	58533/57732/9655
Sensitivity Analysis: Median Split (TPM >= Median vs < Median)	GO:1903276	regulation of sodium ion export across plasma membrane	-0.689765	0.872521	0.933286	0.713111	10	481/53822/5349/53827
Sensitivity Analysis: Median Split (TPM >= Median vs < Median)	GO:1903278	positive regulation of sodium ion export across plasma membrane	-0.689765	0.872521	0.933286	0.713111	10	481/53822/5349/53827
Sensitivity Analysis: Median Split (TPM >= Median vs < Median)	GO:0001325	formation of extrachromosomal circular DNA	0.687484	0.874214	0.933286	0.713111	13	7013/4683/2067/7486/84464/50485
Sensitivity Analysis: Median Split (TPM >= Median vs < Median)	GO:0090656	t-circle formation	0.687484	0.874214	0.933286	0.713111	13	7013/4683/2067/7486/84464/50485
Sensitivity Analysis: Median Split (TPM >= Median vs < Median)	GO:0090737	telomere maintenance via telomere trimming	0.687484	0.874214	0.933286	0.713111	13	7013/4683/2067/7486/84464/50485
Sensitivity Analysis: Median Split (TPM >= Median vs < Median)	GO:0003418	growth plate cartilage chondrocyte differentiation	-0.686842	0.872521	0.933286	0.713111	10	25886/6662/85301
Sensitivity Analysis: Median Split (TPM >= Median vs < Median)	GO:0044849	estrous cycle	0.681613	0.871875	0.933286	0.713111	12	4986/5764/1958/9612
Sensitivity Analysis: Stricter Threshold Split (TPM > 0.2 vs <= 0.2)	GO:0003418	growth plate cartilage chondrocyte differentiation	-0.62998	0.910891	0.933363	0.578432	10	25987/4880/6662/25886
Sensitivity Analysis: Stricter Threshold Split (TPM > 0.2 vs <= 0.2)	GO:0006784	heme A biosynthetic process	-0.624464	0.910891	0.933363	0.578432	10	1355/3145
Sensitivity Analysis: Stricter Threshold Split (TPM > 0.2 vs <= 0.2)	GO:0046160	heme a metabolic process	-0.624464	0.910891	0.933363	0.578432	10	1355/3145
Sensitivity Analysis: Stricter Threshold Split (TPM > 0.2 vs <= 0.2)	GO:0033079	immature T cell proliferation	0.656603	0.911067	0.933388	0.578448	14	3553/3552/8767/1029/50943/652/3604/2796
Sensitivity Analysis: Median Split (TPM >= Median vs < Median)	GO:0043652	engulfment of apoptotic cell	0.67874	0.875	0.933465	0.713248	12	84466/54209/246/8678/114786
Sensitivity Analysis: Median Split (TPM >= Median vs < Median)	GO:0002755	MyD88-dependent toll-like receptor signaling pathway	-0.708815	0.875362	0.933556	0.713318	20	3329/146722/4615
Sensitivity Analysis: Median Split (TPM >= Median vs < Median)	GO:0032897	negative regulation of viral transcription	0.699539	0.875389	0.933556	0.713318	16	81603/22954/5987/6672
Sensitivity Analysis: Median Split (TPM >= Median vs < Median)	GO:0071243	cellular response to arsenic-containing substance	0.69813	0.875767	0.933635	0.713378	17	54407
Sensitivity Analysis: Median Split (TPM >= Median vs < Median)	GO:2000343	positive regulation of chemokine (C-X-C motif) ligand 2 production	-0.677485	0.875691	0.933635	0.713378	12	114609/7124/972/4282/3146
Sensitivity Analysis: Median Split (TPM >= Median vs < Median)	GO:0002675	positive regulation of acute inflammatory response	0.698868	0.876119	0.933849	0.713542	24	9180/3569/695/3553/5008/5733
Sensitivity Analysis: Stricter Threshold Split (TPM > 0.2 vs <= 0.2)	GO:2000846	regulation of corticosteroid hormone secretion	-0.67924	0.911704	0.933885	0.578756	17	5443/1407/84417/1392/51083
Sensitivity Analysis: Median Split (TPM >= Median vs < Median)	GO:0015838	amino-acid betaine transport	0.668526	0.876563	0.934159	0.713779	12	54407/6583/55356
Sensitivity Analysis: Stricter Threshold Split (TPM > 0.2 vs <= 0.2)	GO:0019365	pyridine nucleotide salvage	0.673598	0.912621	0.934358	0.579048	17	4837/5740
Sensitivity Analysis: Stricter Threshold Split (TPM > 0.2 vs <= 0.2)	GO:0034355	NAD+ biosynthetic process via the salvage pathway	0.673598	0.912621	0.934358	0.579048	17	4837/5740
Sensitivity Analysis: Stricter Threshold Split (TPM > 0.2 vs <= 0.2)	GO:1901317	regulation of flagellated sperm motility	-0.665887	0.912424	0.934358	0.579048	18	1235/6865/255061/6870/6866/83639/1672/6406/64147
Sensitivity Analysis: Median Split (TPM >= Median vs < Median)	GO:0050665	hydrogen peroxide biosynthetic process	0.676726	0.876947	0.934407	0.713968	15	2534/53905/90527
Sensitivity Analysis: Median Split (TPM >= Median vs < Median)	GO:0140353	lipid export from cell	-0.793764	0.877323	0.934484	0.714027	47	6863/8399/4828/51738/4602/4282/8792/51083/5020/5443/65266/1906/183/3784
Sensitivity Analysis: Median Split (TPM >= Median vs < Median)	GO:0072676	lymphocyte migration	0.790913	0.877323	0.934484	0.714027	104	2770/5293/29967/3676/6347/3690/375056/5034/6868/9420/58494/65125/4478/9048/6376/27/100528032/22914/6387/1398/83692/1399/2838/351/6354/6278/2131/9750/5339/6793/6693/7474/1880/2629/10563/969/9439/25/9023
Sensitivity Analysis: Median Split (TPM >= Median vs < Median)	GO:0001516	prostaglandin biosynthetic process	0.695769	0.878158	0.934886	0.714334	25	115908/5742/5321/3553/50640/10464
Sensitivity Analysis: Median Split (TPM >= Median vs < Median)	GO:0051798	positive regulation of hair follicle development	0.664566	0.878125	0.934886	0.714334	12	10468
Sensitivity Analysis: Median Split (TPM >= Median vs < Median)	GO:0006544	glycine metabolic process	0.664454	0.878125	0.934886	0.714334	12	26227/275/54363
Sensitivity Analysis: Stricter Threshold Split (TPM > 0.2 vs <= 0.2)	GO:0051791	medium-chain fatty acid metabolic process	-0.631788	0.913934	0.935546	0.579785	13	199974/34/28976/1066/84696/54995/171586
Sensitivity Analysis: Stricter Threshold Split (TPM > 0.2 vs <= 0.2)	GO:1903897	regulation of PERK-mediated unfolded protein response	0.661599	0.914563	0.935878	0.579991	16	10000/3309/23645
Sensitivity Analysis: Stricter Threshold Split (TPM > 0.2 vs <= 0.2)	GO:1902916	positive regulation of protein polyubiquitination	0.654938	0.914563	0.935878	0.579991	17	26191/329/5071/11337
Sensitivity Analysis: Median Split (TPM >= Median vs < Median)	GO:0030071	regulation of mitotic metaphase/anaphase transition	-0.823179	0.879397	0.936044	0.715219	92	51529/7272/990/9700/701/332/9212/6603/83540/7175/991/3619/118471/86/56984/9319/1063/57082/9787/29117/6599/4085/6602/5347/55143/891/348654/57405/221150/25906/699/11065/11130
Sensitivity Analysis: Median Split (TPM >= Median vs < Median)	GO:0061013	regulation of mRNA catabolic process	0.811859	0.87964	0.93614	0.715293	243	54542/7812/27257/9513/85456/51441/23112/51594/91875/406911/253943/9444/7431/8087/192669/57690/3717/2668/5578/5073/197135/345630/1153/55051/406992/221662/79068/406919/246175/57721/9698/9967/100126315/56478/9567/9924/27254/22794/22849/100126333/406937/328/9978
Sensitivity Analysis: Median Split (TPM >= Median vs < Median)	GO:0003140	determination of left/right asymmetry in lateral mesoderm	0.676546	0.879815	0.936165	0.715311	10	4087/23420/6608/10370
Sensitivity Analysis: Median Split (TPM >= Median vs < Median)	GO:0010799	regulation of peptidyl-threonine phosphorylation	-0.698446	0.880223	0.936302	0.715416	14	1116/219736/199731/2039
Sensitivity Analysis: Median Split (TPM >= Median vs < Median)	GO:0001696	gastric acid secretion	0.685849	0.880249	0.936302	0.715416	14	115111/3274
Sensitivity Analysis: Median Split (TPM >= Median vs < Median)	GO:0009593	detection of chemical stimulus	0.790204	0.881356	0.936669	0.715697	144	10333/81392/444/23643/2137/390441/7096/4993/196335/284297/340980/2022/219865/162998/4992/50839/123041/80835/387815/392309/390275/259289/219432/402135/390061/8989/390059/26184/219873/79470/390063/79345/54209/390058/810/26495/79339/7043/390066/7932/282763/644168/6857
Sensitivity Analysis: Median Split (TPM >= Median vs < Median)	GO:0071763	nuclear membrane organization	0.756214	0.88092	0.936669	0.715697	49	9525/1639/5048/5578/23399/10783/91782/29082/2852/23141/137886
Sensitivity Analysis: Median Split (TPM >= Median vs < Median)	GO:0046782	regulation of viral transcription	0.687424	0.881279	0.936669	0.715697	20	81603/22954/5987/6672/29969
Sensitivity Analysis: Median Split (TPM >= Median vs < Median)	GO:2000563	positive regulation of CD4-positive, alpha-beta T cell proliferation	0.67473	0.881356	0.936669	0.715697	10	8767/1604
Sensitivity Analysis: Median Split (TPM >= Median vs < Median)	GO:0048840	otolith development	0.674383	0.881356	0.936669	0.715697	10	125488/131149/133060/26018/63915
Sensitivity Analysis: Stricter Threshold Split (TPM > 0.2 vs <= 0.2)	GO:1900182	positive regulation of protein localization to nucleus	0.796608	0.915638	0.936822	0.580576	97	4088/81603/2534/57192/10979/2316/3716/25937/5587/3717/83667/3454/9531/5532/7042/7040
Sensitivity Analysis: Median Split (TPM >= Median vs < Median)	GO:0043603	amide metabolic process	0.83392	0.882046	0.937118	0.716039	471	23657/1889/79094/1454/468/4779/284439/114134/950/5027/2946/54898/64802/10699/590/5973/63874/81555/5621/6785/2954/64924/2475/84976/55577/59344/2953/56605/51102/132789/60490/440/200895/137964/10797/4837/3141/84618/10972/3073/57110/4669/64781/5034/23621/8869/2687/10841/26258/6487/2583/2182/1629/4780/8398/83723/1743/2730/4311/283927/79877/7132/144193/1215/4817/142891/57521/2539/5126/2055/948/6447/1363/9200/5066/2949/9218/51005/57571/427/5300/204219/6506/3029/7157/125981/10351/10313/1859/166929/81034/23409/79717/9619/242/6622/169026
Sensitivity Analysis: Median Split (TPM >= Median vs < Median)	GO:0003128	heart field specification	0.691327	0.882083	0.937118	0.716039	18	3516/6091/2131/6604/7474/6092
Sensitivity Analysis: Median Split (TPM >= Median vs < Median)	GO:1901988	negative regulation of cell cycle phase transition	0.810265	0.882619	0.937525	0.71635	256	10116/3275/10385/2273/84142/472/25793/5311/1112/90/5884/57551/10457/79858/51379/6347/23376/54465/25949/8720/7158/5591/9575/163859/1030/25959/1263/324/6118/23026/10111/8870/79960/55755/84861/785/3624/5925/79027/22809/322/7157/4683/51776/84446/80254/1386/29933/440275/1032/51360/26058/596/64859/91607/123879/2074/149420/65123
Sensitivity Analysis: Median Split (TPM >= Median vs < Median)	GO:0006302	double-strand break repair	0.821829	0.883117	0.937589	0.716399	326	2072/9665/54386/5980/5977/7291/84142/472/85456/56160/113510/125150/10933/56776/23503/25900/24144/9643/6595/23376/8289/8193/7158/5890/2140/56916/353497/5591/57492/493861/387893/6118/10111/8110/57634/2547/64769/22891/23514/5371/7336/119392/283106/7157/9400/4683/10038/22909/10524/254528/1859/55063/55086/54969/8554/84309/2067/55218/283847/3981/158880/25913/64859/51341/23126/55693/254394/2074/65123/23028/375748/3980/54617/7486/2138/51412/199720/5932/6604/7454/1161/3364/1387/55671/375757/10459/642636/80311/84717/25/26168/78996/26122/55719/84464/80198/1791/6117/55135/23347/605/1457/9577/407006/200558/197370/55317/9985/7515/165918/79840/27343/23411
Sensitivity Analysis: Median Split (TPM >= Median vs < Median)	GO:0050435	amyloid-beta metabolic process	0.750392	0.883134	0.937589	0.716399	65	1454/114134/5621/10972/23621/4311/948/5300/10313/1859/9619/57142/5970/83464/1139/4035/54209/6667/8678/406962/6093/6253/2931/23385/100126296
Sensitivity Analysis: Median Split (TPM >= Median vs < Median)	GO:0010894	negative regulation of steroid biosynthetic process	0.691452	0.883136	0.937589	0.716399	29	6591/5978/2677/11160/27122/54361/9965/406961/190/407039/10613/2672/348
Sensitivity Analysis: Stricter Threshold Split (TPM > 0.2 vs <= 0.2)	GO:0009066	aspartate family amino acid metabolic process	-0.720792	0.916832	0.937887	0.581236	45	339983/56954/2806/441024/38/3028/80150/445/10247/587
Sensitivity Analysis: Median Split (TPM >= Median vs < Median)	GO:0043489	RNA stabilization	0.777804	0.883632	0.937953	0.716677	85	7812/9444/3717/2668/5073/345630/1153/55051/221662/57721/51808/9967/56478/170506/6050/10758/23654/1139/66037/1787/79882/25819/51538/166863
Sensitivity Analysis: Median Split (TPM >= Median vs < Median)	GO:0006401	RNA catabolic process	0.828351	0.884574	0.938015	0.716725	384	54542/7812/162394/27257/729082/472/9513/85456/54676/51441/192670/55106/23112/53918/51594/91875/9811/406911/253943/23293/9444/7431/8087/192669/2081/57690/3717/2668/5578/5073/10767/197135/54464/345630/1153/55051/406992/55181/221662/79068/406919/246175/57721/9652/5518/51808/9698/9967/100126315/56478/9567/54973/9924/1655/57117/27254/22794/22849/100126333/406937/328/10957/23049/9978/387338/5511
Sensitivity Analysis: Median Split (TPM >= Median vs < Median)	GO:0051236	establishment of RNA localization	0.795582	0.884058	0.938015	0.716725	157	11260/23299/8563/84271/472/9513/8658/23293/9444/8087/1070/84248/7013/55051/57721/51808/65125/3800/6311/9908/22794/23049/23180
Sensitivity Analysis: Median Split (TPM >= Median vs < Median)	GO:0034440	lipid oxidation	0.791866	0.884428	0.938015	0.716725	110	5828/8310/83667/7291/2110/59344/114757/56898/80724/128/55198/285440/8660/239
Sensitivity Analysis: Median Split (TPM >= Median vs < Median)	GO:0061756	leukocyte adhesion to vascular endothelial cell	-0.766157	0.884758	0.938015	0.716725	47	8174/2650/2529/406890/50512/116844/2526
Sensitivity Analysis: Median Split (TPM >= Median vs < Median)	GO:0030890	positive regulation of B cell proliferation	-0.758084	0.884758	0.938015	0.716725	43	114609/648/57162/84433/6929/8741/7037/51293/972/1141/2048/4282/4773/10451/5618
Sensitivity Analysis: Median Split (TPM >= Median vs < Median)	GO:0051953	negative regulation of amine transport	0.692815	0.884259	0.938015	0.716725	22	23208/5592/2550/150/6622
Sensitivity Analysis: Median Split (TPM >= Median vs < Median)	GO:0061303	cornea development in camera-type eye	-0.682607	0.884298	0.938015	0.716725	11	2301/5080/7483/3859/7475/3985/10218
Sensitivity Analysis: Median Split (TPM >= Median vs < Median)	GO:0046655	folic acid metabolic process	0.681273	0.884914	0.938018	0.716728	14	200895/10797
Sensitivity Analysis: Median Split (TPM >= Median vs < Median)	GO:0019886	antigen processing and presentation of exogenous peptide antigen via MHC class II	0.692644	0.885125	0.93808	0.716775	28	3115/3113/8722/5641/3109/3120/567/200576/1509/3108/3123/1514/1785/3111/3122
Sensitivity Analysis: Median Split (TPM >= Median vs < Median)	GO:0031570	DNA integrity checkpoint signaling	0.792438	0.885609	0.938357	0.716987	125	10116/84142/472/1112/5884/57551/79858/23376/54465/25949/8720/7158/5591/9575/163859/6118/8870/7157/4683/51776/84446/80254/1386/440275/51360/26058
Sensitivity Analysis: Median Split (TPM >= Median vs < Median)	GO:0032616	interleukin-13 production	0.680993	0.885845	0.938357	0.716987	20	7292/85480
Sensitivity Analysis: Median Split (TPM >= Median vs < Median)	GO:0032656	regulation of interleukin-13 production	0.680993	0.885845	0.938357	0.716987	20	7292/85480
Sensitivity Analysis: Median Split (TPM >= Median vs < Median)	GO:0010874	regulation of cholesterol efflux	0.753442	0.886333	0.938713	0.717258	49	7376/857/23461/100126318/1071/6721/19/406937/10351/64137/9619/4035/54209/158219/29801/6256/2874/407028/23411/407039/348/407019/21
Sensitivity Analysis: Median Split (TPM >= Median vs < Median)	GO:0086011	membrane repolarization during action potential	0.683746	0.886792	0.938876	0.717383	27	857/23630/3781/781
Sensitivity Analysis: Median Split (TPM >= Median vs < Median)	GO:0070989	oxidative demethylation	-0.672988	0.886686	0.938876	0.717383	10	1544/1551/1577
Sensitivity Analysis: Stricter Threshold Split (TPM > 0.2 vs <= 0.2)	GO:0032634	interleukin-5 production	-0.657003	0.918534	0.939159	0.582024	18	51176/5590/55540
Sensitivity Analysis: Stricter Threshold Split (TPM > 0.2 vs <= 0.2)	GO:0032674	regulation of interleukin-5 production	-0.657003	0.918534	0.939159	0.582024	18	51176/5590/55540
Sensitivity Analysis: Stricter Threshold Split (TPM > 0.2 vs <= 0.2)	GO:0016137	glycoside metabolic process	-0.654077	0.918534	0.939159	0.582024	18	1646/57704/8644/57016/57733/27233/2717/10327/2517
Sensitivity Analysis: Median Split (TPM >= Median vs < Median)	GO:0071800	podosome assembly	0.677076	0.887367	0.939322	0.717724	20	285590/6624
Sensitivity Analysis: Stricter Threshold Split (TPM > 0.2 vs <= 0.2)	GO:2000831	regulation of steroid hormone secretion	-0.648844	0.919192	0.939676	0.582344	22	5443/1407/84417/1392/2661/51083
Sensitivity Analysis: Stricter Threshold Split (TPM > 0.2 vs <= 0.2)	GO:0045822	negative regulation of heart contraction	0.673643	0.91945	0.939784	0.582411	21	5350/2281/80149/148/80763
Sensitivity Analysis: Median Split (TPM >= Median vs < Median)	GO:0048524	positive regulation of viral process	-0.803025	0.888031	0.939863	0.718137	61	682/7153/9217/51495/3965/388646/90120/1660/5478/81559/972/201626/940/56649/6780/10465/7113/6732/3146/2494
Sensitivity Analysis: Median Split (TPM >= Median vs < Median)	GO:0006304	DNA modification	0.682494	0.888244	0.939927	0.718186	27	81602/140564/252969/10038/4350/6996
Sensitivity Analysis: Median Split (TPM >= Median vs < Median)	GO:0043488	regulation of mRNA stability	0.805763	0.888889	0.940448	0.718584	225	54542/7812/27257/9513/85456/51441/23112/406911/253943/9444/7431/8087/192669/57690/3717/2668/5578/5073/197135/345630/1153/55051/406992/221662/79068/406919/246175/57721/9698/9967/100126315/56478/9924/27254/22849/100126333/406937/328/9978
Sensitivity Analysis: Stricter Threshold Split (TPM > 0.2 vs <= 0.2)	GO:1903589	positive regulation of blood vessel endothelial cell proliferation involved in sprouting angiogenesis	0.653905	0.920477	0.940677	0.582965	15	57608/187/407019/3162
Sensitivity Analysis: Median Split (TPM >= Median vs < Median)	GO:0010526	transposable element silencing	0.727522	0.889488	0.940773	0.718832	40	10927/139735/54456/84629/27136/23304/79670/90853/22880
Sensitivity Analysis: Median Split (TPM >= Median vs < Median)	GO:1905165	regulation of lysosomal protein catabolic process	-0.669285	0.889503	0.940773	0.718832	12	4035/2629/23400/23163/51257/256471/3949/55737/4248/55353/4036
Sensitivity Analysis: Stricter Threshold Split (TPM > 0.2 vs <= 0.2)	GO:0015874	norepinephrine transport	0.672715	0.920792	0.940843	0.583067	20	60/6531/6622/6580/150
Sensitivity Analysis: Median Split (TPM >= Median vs < Median)	GO:0038128	ERBB2 signaling pathway	-0.708994	0.889831	0.940958	0.718974	22	2065/5753/5801
Sensitivity Analysis: Median Split (TPM >= Median vs < Median)	GO:0044784	metaphase/anaphase transition of cell cycle	-0.815878	0.89	0.940975	0.718987	98	332/9212/6603/83540/7175/991/3619/118471/86/56984/9319/1063/57082/9787/29117/6599/4085/6602/5347/55143/891/348654/57405/221150/25906/64682/699/11065/11130
Sensitivity Analysis: Median Split (TPM >= Median vs < Median)	GO:1902099	regulation of metaphase/anaphase transition of cell cycle	-0.808408	0.890547	0.9411	0.719082	94	51529/7272/990/9700/701/332/9212/6603/83540/7175/991/3619/118471/86/56984/9319/1063/57082/9787/29117/6599/4085/6602/5347/55143/891/348654/57405/221150/25906/699/11065/11130
Sensitivity Analysis: Median Split (TPM >= Median vs < Median)	GO:0000244	spliceosomal tri-snRNP complex assembly	-0.731334	0.890578	0.9411	0.719082	25	10421/24148/26835/101954275/27339/100151684/100151683/57819/26830
Sensitivity Analysis: Median Split (TPM >= Median vs < Median)	GO:0007064	mitotic sister chromatid cohesion	-0.685227	0.890323	0.9411	0.719082	31	80218/8260/9126/83903/84250/23047/9555/991/79075/113130/8243/157570/699/151648
Sensitivity Analysis: Stricter Threshold Split (TPM > 0.2 vs <= 0.2)	GO:0007210	serotonin receptor signaling pathway	0.639145	0.921529	0.941439	0.583437	10	3363
Sensitivity Analysis: Median Split (TPM >= Median vs < Median)	GO:0070493	thrombin-activated receptor signaling pathway	0.671681	0.891135	0.941528	0.719409	14	2149/2151/3925/6622/5054/51542
Sensitivity Analysis: Median Split (TPM >= Median vs < Median)	GO:0042373	vitamin K metabolic process	0.679332	0.891509	0.941761	0.719587	13	79001/2677
Sensitivity Analysis: Median Split (TPM >= Median vs < Median)	GO:0070498	interleukin-1-mediated signaling pathway	0.718084	0.892265	0.942398	0.720074	37	79155/3554/6885/3569/3553/3551/54726/1958/5970/7444/3556/140609/23236/834
Sensitivity Analysis: Median Split (TPM >= Median vs < Median)	GO:0000086	G2/M transition of mitotic cell cycle	-0.845336	0.892473	0.942455	0.720118	139	1017/991/23560/58493/1018/995/11073/1063/890/8883/79035/219736/5347/9024/641/7465/891/9833/1019/4998/9928/84930/2305/9088/580/6790/90381/51400/5243/1111/92421/6502/4361/983/10083/10763/993
Sensitivity Analysis: Stricter Threshold Split (TPM > 0.2 vs <= 0.2)	GO:1901385	regulation of voltage-gated calcium channel activity	0.635895	0.922925	0.942552	0.584127	14	10681/79026/255057/6769
Sensitivity Analysis: Stricter Threshold Split (TPM > 0.2 vs <= 0.2)	GO:0002732	positive regulation of dendritic cell cytokine production	0.633002	0.922772	0.942552	0.584127	11	148022/3815/57506/23586
Sensitivity Analysis: Median Split (TPM >= Median vs < Median)	GO:0007059	chromosome segregation	-0.90815	0.892857	0.942699	0.720304	422	11200/8766/4926/81624/332/55706/9212/23212/10744/6603/54627/84191/81930/5119/2177/83540/27229/56647/10426/10615/55835/7175/991/3619/10270/54892/118471/116028/29127/86/7150/10388/56984/9319/29128/11339/55839/1063/26255/11243/57082/54069/10051/9787/93323/81620/29117/6599/4085/6602/4751/9133/91687/3832/151246/5347/157777/259266/55143/10592/56979/51647/891/348654/9391/3304/1459/8243/27436/81027/1894/9232/22919/55355/23310/146909/3835/9928/157570/57405/6188/221150/4292/64105/56992/6790/2491/292/23397/3833/4288/9918/22974/24137/387103/25906/92421/29901/64682/699/7273/55732/151648/6732/4361/338657/126353/11065/983/152185/11130/81610/56852/29899/898/128866/4605/5519
Sensitivity Analysis: Median Split (TPM >= Median vs < Median)	GO:0050729	positive regulation of inflammatory response	0.793105	0.893795	0.942823	0.720399	161	7292/58484/9180/10333/85480/22900/7098/120892/1051/4363/7040/22861/3603/9575/8840/2167/59341/3956/56670/3356/5594/6376/3569/8995/695/3553/7132/5008/5336/4671/2828/2896/5733
Sensitivity Analysis: Median Split (TPM >= Median vs < Median)	GO:0045995	regulation of embryonic development	0.769987	0.893726	0.942823	0.720399	88	3910/7482/26011/8820/26009/130497/5048/1810/51057/4780/9320/7472/55689/170506/23332/6996/284217/29844/27330/54617/25819/6871/54361
Sensitivity Analysis: Median Split (TPM >= Median vs < Median)	GO:0050764	regulation of phagocytosis	0.769861	0.893216	0.942823	0.720399	97	23208/7275/5806/11031/6347/7040/55198/5873/1794/720/5795/3673/6441/8547/8291/695/10584/5336/948/8724/3685/5906/5566
Sensitivity Analysis: Median Split (TPM >= Median vs < Median)	GO:2000042	negative regulation of double-strand break repair via homologous recombination	0.691038	0.893895	0.942823	0.720399	30	472/7158/387893/9400/10524/55086/10459/80311/25/26168/23347/1457
Sensitivity Analysis: Median Split (TPM >= Median vs < Median)	GO:0003149	membranous septum morphogenesis	0.662266	0.893683	0.942823	0.720399	10	8321/2535/7042
Sensitivity Analysis: Median Split (TPM >= Median vs < Median)	GO:1904030	negative regulation of cyclin-dependent protein kinase activity	0.651171	0.893584	0.942823	0.720399	11	324/1029/388324/26524/9113/4221/1026
Sensitivity Analysis: Stricter Threshold Split (TPM > 0.2 vs <= 0.2)	GO:0038094	Fc-gamma receptor signaling pathway	0.675974	0.923387	0.942867	0.584322	29	196051/2534/25/3984
Sensitivity Analysis: Median Split (TPM >= Median vs < Median)	GO:0002920	regulation of humoral immune response	0.720801	0.894879	0.943052	0.720573	40	3075/1604/55012/2/3553/5648/710/922/5650/54209/5788/5199/55061/10563/966/1380
Sensitivity Analysis: Median Split (TPM >= Median vs < Median)	GO:0001709	cell fate determination	0.71994	0.894879	0.943052	0.720573	40	8643/5396/7148/64641/998/2290/4855/4853/57453/343472/4821/6909
Sensitivity Analysis: Median Split (TPM >= Median vs < Median)	GO:1901661	quinone metabolic process	-0.717639	0.894578	0.943052	0.720573	24	79934/127/90956/84816/56910/56997/4704/4835/23590
Sensitivity Analysis: Median Split (TPM >= Median vs < Median)	GO:0090208	positive regulation of triglyceride metabolic process	0.659295	0.894737	0.943052	0.720573	21	7376/23399/376497
Sensitivity Analysis: Median Split (TPM >= Median vs < Median)	GO:0001771	immunological synapse formation	-0.652454	0.894444	0.943052	0.720573	16	3958/4739/81704/8440
Sensitivity Analysis: Stricter Threshold Split (TPM > 0.2 vs <= 0.2)	GO:0045836	positive regulation of meiotic nuclear division	-0.637298	0.924025	0.943361	0.584628	16	4487/441161/55124/10635
Sensitivity Analysis: Median Split (TPM >= Median vs < Median)	GO:1905953	negative regulation of lipid localization	0.73771	0.89538	0.943419	0.720854	58	7376/51305/706/3690/100126318/6721/8660/2182/3569/19/406937/3685/9619
Sensitivity Analysis: Median Split (TPM >= Median vs < Median)	GO:0033623	regulation of integrin activation	0.676122	0.895706	0.943599	0.720992	17	64805/10979/83700/54922
Sensitivity Analysis: Median Split (TPM >= Median vs < Median)	GO:0051438	regulation of ubiquitin-protein transferase activity	0.6865	0.895988	0.943735	0.721096	25	10116/1029/91947/51438/4101/57561/6125/10459/25/6135/84101
Sensitivity Analysis: Median Split (TPM >= Median vs < Median)	GO:0010569	regulation of double-strand break repair via homologous recombination	0.768609	0.896419	0.943906	0.721227	85	54386/472/113510/10933/9643/7158/387893/6118/57634/64769/22891/23514/9400/4683/10524/55086/158880/2074/23028/7454/1387/10459/80311/84717/25/26168/26122/55135/23347/1457
Sensitivity Analysis: Median Split (TPM >= Median vs < Median)	GO:0032715	negative regulation of interleukin-6 production	0.743326	0.896458	0.943906	0.721227	52	197358/23208/10365/9655/27342/26191/55024/6376/100126333/84868/406893
Sensitivity Analysis: Median Split (TPM >= Median vs < Median)	GO:0030490	maturation of SSU-rRNA	-0.768412	0.896679	0.943978	0.721281	54	25879/5822/10171/83732/23160/27340/51406/9277/84916/90121/9790/10199/23212/11157/79954/57647/6208/6217/55226/6223/29777/92856/6227
Sensitivity Analysis: Median Split (TPM >= Median vs < Median)	GO:0031126	sno(s)RNA 3'-end processing	0.65033	0.896875	0.944022	0.721315	12	5073/345630
Sensitivity Analysis: Median Split (TPM >= Median vs < Median)	GO:0071624	positive regulation of granulocyte chemotaxis	0.685857	0.897059	0.944054	0.721339	26	728/6363/3576/158747/7060
Sensitivity Analysis: Stricter Threshold Split (TPM > 0.2 vs <= 0.2)	GO:0043353	enucleate erythrocyte differentiation	-0.62985	0.925852	0.94507	0.585687	15	4151/6670/222642/1054/23306
Sensitivity Analysis: Median Split (TPM >= Median vs < Median)	GO:0009119	ribonucleoside metabolic process	0.67883	0.898507	0.945093	0.722133	24	161823/84618/26258/23463/27232/93034/100/7498
Sensitivity Analysis: Median Split (TPM >= Median vs < Median)	GO:0006171	cAMP biosynthetic process	0.657012	0.898305	0.945093	0.722133	10	107/4923/115
Sensitivity Analysis: Median Split (TPM >= Median vs < Median)	GO:0006474	N-terminal protein amino acid acetylation	0.647529	0.898438	0.945093	0.722133	12	2033/15/1387/84779/80155
Sensitivity Analysis: Median Split (TPM >= Median vs < Median)	GO:0006390	mitochondrial transcription	-0.691455	0.898876	0.945212	0.722224	21	6182/400916/7978/80298/56652/84148/64216/7019
Sensitivity Analysis: Median Split (TPM >= Median vs < Median)	GO:1902307	positive regulation of sodium ion transmembrane transport	0.675153	0.898928	0.945212	0.722224	18	65267/6324/482/53828/486/53826
Sensitivity Analysis: Stricter Threshold Split (TPM > 0.2 vs <= 0.2)	GO:0070986	left/right axis specification	-0.615517	0.92623	0.945298	0.585829	13	5308/57669
Sensitivity Analysis: Median Split (TPM >= Median vs < Median)	GO:0002444	myeloid leukocyte mediated immunity	0.76853	0.899387	0.945533	0.722469	108	2242/6812/6844/10417/284021/5293/78991/3815/27342/6868/3596/11280/8013/9948/3569/695/2294/7462
Sensitivity Analysis: Stricter Threshold Split (TPM > 0.2 vs <= 0.2)	GO:0060148	positive regulation of post-transcriptional gene silencing	-0.618812	0.927419	0.946042	0.586289	12	7538/2332/142940/131405/7073/23369
Sensitivity Analysis: Stricter Threshold Split (TPM > 0.2 vs <= 0.2)	GO:1900370	positive regulation of post-transcriptional gene silencing by RNA	-0.618812	0.927419	0.946042	0.586289	12	7538/2332/142940/131405/7073/23369
Sensitivity Analysis: Stricter Threshold Split (TPM > 0.2 vs <= 0.2)	GO:2000637	positive regulation of miRNA-mediated gene silencing	-0.618812	0.927419	0.946042	0.586289	12	7538/2332/142940/131405/7073/23369
Sensitivity Analysis: Stricter Threshold Split (TPM > 0.2 vs <= 0.2)	GO:1903409	reactive oxygen species biosynthetic process	0.70679	0.928	0.94632	0.586462	59	50507/10333/2534/5873/3988/215/5071/355/6622/7099/4129/6774/948/8729
Sensitivity Analysis: Stricter Threshold Split (TPM > 0.2 vs <= 0.2)	GO:1903426	regulation of reactive oxygen species biosynthetic process	0.692279	0.927856	0.94632	0.586462	44	10333/2534/5873/215/5071/355/6622/7099/6774
Sensitivity Analysis: Median Split (TPM >= Median vs < Median)	GO:0051443	positive regulation of ubiquitin-protein transferase activity	-0.650806	0.900552	0.946596	0.723282	12	8555/648/991/5347/11065
Sensitivity Analysis: Stricter Threshold Split (TPM > 0.2 vs <= 0.2)	GO:0001975	response to amphetamine	0.665457	0.928571	0.946745	0.586726	30	1909/26575
Sensitivity Analysis: Stricter Threshold Split (TPM > 0.2 vs <= 0.2)	GO:0045454	cell redox homeostasis	-0.708333	0.929412	0.946958	0.586857	43	5052/23071/388962/7001/51218
Sensitivity Analysis: Stricter Threshold Split (TPM > 0.2 vs <= 0.2)	GO:0002455	humoral immune response mediated by circulating immunoglobulin	0.685081	0.92915	0.946958	0.586857	41	716/715/54209/720/735/9214/1191/718/3426
Sensitivity Analysis: Stricter Threshold Split (TPM > 0.2 vs <= 0.2)	GO:0010453	regulation of cell fate commitment	0.683436	0.92915	0.946958	0.586857	41	3956/2247/8995/2260/3594/51561/1107/969/22943/2033
Sensitivity Analysis: Stricter Threshold Split (TPM > 0.2 vs <= 0.2)	GO:0072662	protein localization to peroxisome	0.661972	0.92955	0.946958	0.586857	18	51762/5195/5193
Sensitivity Analysis: Stricter Threshold Split (TPM > 0.2 vs <= 0.2)	GO:0097154	GABAergic neuron differentiation	0.659216	0.92955	0.946958	0.586857	18	3624/57688/30012
Sensitivity Analysis: Median Split (TPM >= Median vs < Median)	GO:0043383	negative T cell selection	0.641233	0.901408	0.947172	0.723722	11	1794/2737/5788/6693/1236/916
Sensitivity Analysis: Median Split (TPM >= Median vs < Median)	GO:0045060	negative thymic T cell selection	0.641233	0.901408	0.947172	0.723722	11	1794/2737/5788/6693/1236/916
Sensitivity Analysis: Median Split (TPM >= Median vs < Median)	GO:0046341	CDP-diacylglycerol metabolic process	0.654855	0.901869	0.947494	0.723968	15	56895/137964
Sensitivity Analysis: Stricter Threshold Split (TPM > 0.2 vs <= 0.2)	GO:0006826	iron ion transport	0.709591	0.930556	0.947825	0.587395	50	57192/392/51310/567/1213/23479/10424/406992/55240/79901/9230/3077/3263/9311
Sensitivity Analysis: Median Split (TPM >= Median vs < Median)	GO:0042159	lipoprotein catabolic process	0.665032	0.902516	0.948012	0.724363	13	472/1509/55347/5538/348/10434/3988
Sensitivity Analysis: Median Split (TPM >= Median vs < Median)	GO:0002673	regulation of acute inflammatory response	0.712416	0.90274	0.948085	0.724419	41	3818/9180/53833/3569/695/3553/5008/5733/25807/4852/6693/55829/1776/3133/1910/1236/3572
Sensitivity Analysis: Stricter Threshold Split (TPM > 0.2 vs <= 0.2)	GO:0048641	regulation of skeletal muscle tissue development	0.656692	0.931238	0.948206	0.587631	21	7291/7040/56203/50937/6474/10211/5562/596/4208
Sensitivity Analysis: Stricter Threshold Split (TPM > 0.2 vs <= 0.2)	GO:0034122	negative regulation of toll-like receptor signaling pathway	0.654702	0.931238	0.948206	0.587631	21	11314/3662/11213/27246/56927/286430/4795/2874
Sensitivity Analysis: Median Split (TPM >= Median vs < Median)	GO:0006104	succinyl-CoA metabolic process	-0.654408	0.903581	0.948807	0.724971	11	390916/122970/8801/1738/254552
Sensitivity Analysis: Stricter Threshold Split (TPM > 0.2 vs <= 0.2)	GO:0031397	negative regulation of protein ubiquitination	-0.737588	0.93211	0.948937	0.588084	77	11261/5582/9529/3301/54552/84707/23560/1407/5478/59343/11338/374969/143941/84131/101929977/153769/9474/26271/819/9349/6135/409/8864/408/3304/6125/10196/4085/6201/6188
Sensitivity Analysis: Median Split (TPM >= Median vs < Median)	GO:0021781	glial cell fate commitment	0.663222	0.904088	0.949015	0.72513	13	4779
Sensitivity Analysis: Median Split (TPM >= Median vs < Median)	GO:0050802	circadian sleep/wake cycle, sleep	0.661979	0.903963	0.949015	0.72513	19	8087/114781/8863/5350/100/3737
Sensitivity Analysis: Median Split (TPM >= Median vs < Median)	GO:0042416	dopamine biosynthetic process	-0.648076	0.904372	0.94915	0.725233	13	217/64943/1610/2643/7054/1644
Sensitivity Analysis: Median Split (TPM >= Median vs < Median)	GO:0009188	ribonucleoside diphosphate biosynthetic process	0.631529	0.904538	0.949163	0.725243	11	203/26289
Sensitivity Analysis: Stricter Threshold Split (TPM > 0.2 vs <= 0.2)	GO:0043043	peptide biosynthetic process	-0.655844	0.932806	0.949488	0.588425	25	124975/494143/3960/4258
Sensitivity Analysis: Median Split (TPM >= Median vs < Median)	GO:1903046	meiotic cell cycle process	-0.863404	0.905512	0.950022	0.7259	207	81930/441161/2177/83540/11022/675/9633/991/3619/1164/995/10388/9319/26255/57082/2956/10051/2175/9133/5347/157777/259266/10592/56979/494551/140801/63979/9232/23310/10361/8438/84930/55124/221150/9088/4292/5719/6790/149986/79173/124817/23397/9918/84501/1906/151648/79703/4361/643376/5017/10635/11130/29988/898/993
Sensitivity Analysis: Median Split (TPM >= Median vs < Median)	GO:0032785	negative regulation of DNA-templated transcription, elongation	-0.718945	0.905775	0.950136	0.725987	25	8312/142/51548/10614/3192/10915/25920/2146/9025/6469/51497/5499
Sensitivity Analysis: Median Split (TPM >= Median vs < Median)	GO:0009147	pyrimidine nucleoside triphosphate metabolic process	0.678468	0.90597	0.950179	0.726019	23	8382/29922/1854/4832
Sensitivity Analysis: Median Split (TPM >= Median vs < Median)	GO:0000725	recombinational repair	0.786436	0.90625	0.950244	0.726069	198	2072/54386/5980/472/56160/113510/125150/10933/23503/9643/92070/23376/7158/5890/353497/5591/493861/387893/6118/10111/57634/2547/64769/22891/23514/119392/9400/4683/22909/10524/254528/1859/55086/8554/55218/158880/64859/23126/55693/254394/2074/65123/23028/3980/54617/7486/5932/7454/3364/1387/375757/10459/642636/80311/84717/25/26168/26122/55719/84464/80198/6117/55135/23347/1457/197370/55317/9985/27343/54799/51444/2672/25842/126549/196528
Sensitivity Analysis: Median Split (TPM >= Median vs < Median)	GO:0045910	negative regulation of DNA recombination	0.726355	0.906757	0.950244	0.726069	53	54386/472/604/7158/387893/9400/10524/373861/55086/80762/4437/10459/80311/25/26168/23347/1457/2672/126549
Sensitivity Analysis: Median Split (TPM >= Median vs < Median)	GO:1901739	regulation of myoblast fusion	0.672878	0.906542	0.950244	0.726069	16	824/30846/51177
Sensitivity Analysis: Median Split (TPM >= Median vs < Median)	GO:0046685	response to arsenic-containing substance	0.667097	0.906805	0.950244	0.726069	29	54407/2235
Sensitivity Analysis: Median Split (TPM >= Median vs < Median)	GO:0016024	CDP-diacylglycerol biosynthetic process	0.661005	0.906687	0.950244	0.726069	14	56895/137964
Sensitivity Analysis: Stricter Threshold Split (TPM > 0.2 vs <= 0.2)	GO:0042744	hydrogen peroxide catabolic process	0.671514	0.933735	0.950276	0.588914	24	7837/137902/6622/3043
Sensitivity Analysis: Median Split (TPM >= Median vs < Median)	GO:0001562	response to protozoan	-0.698676	0.907643	0.95096	0.726616	30	283234/64581/116071/4615/3394
Sensitivity Analysis: Median Split (TPM >= Median vs < Median)	GO:0043094	metabolic compound salvage	0.724919	0.908108	0.951123	0.726741	53	635/64802/7084/271/23743/4837
Sensitivity Analysis: Median Split (TPM >= Median vs < Median)	GO:0042311	vasodilation	0.724629	0.908108	0.951123	0.726741	53	10365/3778/7422/196740/5592/116512/10335/26258/7349/2852/150
Sensitivity Analysis: Median Split (TPM >= Median vs < Median)	GO:0061982	meiosis I cell cycle process	-0.845131	0.908602	0.951478	0.727012	129	1164/995/10388/9319/26255/57082/2956/9133/5347/157777/56979/494551/140801/9232/8438/55124/9088/4292/5719/6790/79173/124817/79703/4361/643376/10635/11130/29988/898/993
Sensitivity Analysis: Median Split (TPM >= Median vs < Median)	GO:1903902	positive regulation of viral life cycle	0.67223	0.908955	0.951524	0.727047	23	920/23633/5034/3956
Sensitivity Analysis: Median Split (TPM >= Median vs < Median)	GO:0090084	negative regulation of inclusion body assembly	-0.645025	0.90884	0.951524	0.727047	12	3456/6653/3304/407002
Sensitivity Analysis: Median Split (TPM >= Median vs < Median)	GO:0032908	regulation of transforming growth factor beta1 production	0.622155	0.909233	0.951653	0.727145	11	6376/4060/8710/5045
Sensitivity Analysis: Stricter Threshold Split (TPM > 0.2 vs <= 0.2)	GO:0010273	detoxification of copper ion	-0.615764	0.935484	0.951741	0.589821	14	4583/4499/4490/4504/4495/4489/4494
Sensitivity Analysis: Stricter Threshold Split (TPM > 0.2 vs <= 0.2)	GO:1990169	stress response to copper ion	-0.615764	0.935484	0.951741	0.589821	14	4583/4499/4490/4504/4495/4489/4494
Sensitivity Analysis: Median Split (TPM >= Median vs < Median)	GO:0030431	sleep	-0.706603	0.909639	0.951915	0.727346	24	142/2691/10874/5730/134/51738/1141/5729/3060/1813
Sensitivity Analysis: Stricter Threshold Split (TPM > 0.2 vs <= 0.2)	GO:0042795	snRNA transcription by RNA polymerase II	-0.608641	0.935872	0.951978	0.589968	15	1022/10302/7702/56257/54862/23379/6621/80237/84524
Sensitivity Analysis: Stricter Threshold Split (TPM > 0.2 vs <= 0.2)	GO:0006415	translational termination	0.64056	0.936634	0.952595	0.590351	20	55337/9604/64320
Sensitivity Analysis: Median Split (TPM >= Median vs < Median)	GO:0032200	telomere organization	0.785257	0.911319	0.952957	0.728142	187	2072/54386/3104/472/85456/56160/8658/23293/24144/5073/79618/54464/79991/7013/5591/493861/5981/6118/10111/5594/56252/2547/22891/5371/4216/328/23049/7157/6672/4683/170506/80169/5394/2067/26277/29844/25913
Sensitivity Analysis: Median Split (TPM >= Median vs < Median)	GO:0007131	reciprocal meiotic recombination	0.729194	0.911409	0.952957	0.728142	56	2072/472/285498/5890/158401/10111/644186/254528/23304/283847/164045/378708
Sensitivity Analysis: Median Split (TPM >= Median vs < Median)	GO:0140527	reciprocal homologous recombination	0.729194	0.911409	0.952957	0.728142	56	2072/472/285498/5890/158401/10111/644186/254528/23304/283847/164045/378708
Sensitivity Analysis: Median Split (TPM >= Median vs < Median)	GO:0090435	protein localization to nuclear envelope	-0.673333	0.910864	0.952957	0.728142	14	10430/84823/7341/4001/5347/10204
Sensitivity Analysis: Median Split (TPM >= Median vs < Median)	GO:0018146	keratan sulfate proteoglycan biosynthetic process	0.669492	0.911215	0.952957	0.728142	16	9435/4166/6487/8534
Sensitivity Analysis: Median Split (TPM >= Median vs < Median)	GO:0032878	regulation of establishment or maintenance of cell polarity	0.669938	0.911635	0.95303	0.728198	28	51057/22902/7010/3996/27/162282/253260
Sensitivity Analysis: Median Split (TPM >= Median vs < Median)	GO:0006739	NADP+ metabolic process	0.71572	0.912688	0.953599	0.728633	43	9563/2475/2645/4190/57521/2539/54981/7157/25796/10840/200035
Sensitivity Analysis: Median Split (TPM >= Median vs < Median)	GO:0071636	positive regulation of transforming growth factor beta production	-0.662064	0.913043	0.953599	0.728633	20	5743/3965/4602/4179/5345/55612
Sensitivity Analysis: Median Split (TPM >= Median vs < Median)	GO:0046457	prostanoid biosynthetic process	0.658929	0.912917	0.953599	0.728633	27	115908/5742/5321/3553/50640/10464
Sensitivity Analysis: Median Split (TPM >= Median vs < Median)	GO:2000846	regulation of corticosteroid hormone secretion	0.656536	0.912577	0.953599	0.728633	17	51305/706
Sensitivity Analysis: Median Split (TPM >= Median vs < Median)	GO:0042053	regulation of dopamine metabolic process	0.655714	0.91311	0.953599	0.728633	19	5071/2861/6531/6622/6870/4852
Sensitivity Analysis: Median Split (TPM >= Median vs < Median)	GO:0048245	eosinophil chemotaxis	0.653614	0.912577	0.953599	0.728633	17	6363/6347/6376
Sensitivity Analysis: Stricter Threshold Split (TPM > 0.2 vs <= 0.2)	GO:0050709	negative regulation of protein secretion	0.733033	0.938272	0.953888	0.591152	67	4856/2149/2770/3553/26056/3592/5071/4756/2281/3667/2781
Sensitivity Analysis: Stricter Threshold Split (TPM > 0.2 vs <= 0.2)	GO:0060295	regulation of cilium movement involved in cell motility	0.670379	0.93837	0.953888	0.591152	27	132141/585/441531/117144
Sensitivity Analysis: Stricter Threshold Split (TPM > 0.2 vs <= 0.2)	GO:1902019	regulation of cilium-dependent cell motility	0.670379	0.93837	0.953888	0.591152	27	132141/585/441531/117144
Sensitivity Analysis: Median Split (TPM >= Median vs < Median)	GO:1902003	regulation of amyloid-beta formation	0.713918	0.913747	0.953923	0.72888	44	1454/114134/5621/10972/5300/10313/1859/9619/57142/5970/1139/6667/406962/6093/6253/2931/100126296
Sensitivity Analysis: Median Split (TPM >= Median vs < Median)	GO:0030007	intracellular potassium ion homeostasis	-0.660636	0.91404	0.953923	0.72888	18	479/481/223082/480/496/476/6558
Sensitivity Analysis: Median Split (TPM >= Median vs < Median)	GO:0061158	3'-UTR-mediated mRNA destabilization	-0.657779	0.91404	0.953923	0.72888	18	678/8570/149041/131405/340152
Sensitivity Analysis: Median Split (TPM >= Median vs < Median)	GO:0035795	negative regulation of mitochondrial membrane permeability	-0.656314	0.91404	0.953923	0.72888	18	255027/666/598/293/292/10449
Sensitivity Analysis: Median Split (TPM >= Median vs < Median)	GO:1903108	regulation of mitochondrial transcription	-0.643352	0.914601	0.954346	0.729203	11	64863/55683/130916/284058/5562/79736/51250/57215/400916/84148
Sensitivity Analysis: Median Split (TPM >= Median vs < Median)	GO:0045143	homologous chromosome segregation	0.715245	0.915209	0.954542	0.729353	60	472/192670/56776/339834/285498/7013/158401/644186/254528/55063/283847/10609/29893/7320/1060/56159
Sensitivity Analysis: Median Split (TPM >= Median vs < Median)	GO:1905806	regulation of synapse pruning	0.639201	0.915254	0.954542	0.729353	10	56659/3688/54209/577
Sensitivity Analysis: Median Split (TPM >= Median vs < Median)	GO:0098917	retrograde trans-synaptic signaling	0.637348	0.915254	0.954542	0.729353	10	1268/57451/2982
Sensitivity Analysis: Median Split (TPM >= Median vs < Median)	GO:0016973	poly(A)+ mRNA export from nucleus	0.652358	0.916159	0.955161	0.729826	19	84271
Sensitivity Analysis: Median Split (TPM >= Median vs < Median)	GO:1902001	fatty acid transmembrane transport	0.650614	0.916159	0.955161	0.729826	19	376497/8660/948/5826/160728
Sensitivity Analysis: Median Split (TPM >= Median vs < Median)	GO:0009994	oocyte differentiation	0.738227	0.916667	0.955528	0.730107	67	472/10286/51441/54937/646/1909/1761/5518/344018/2309/668/201164/5139
Sensitivity Analysis: Stricter Threshold Split (TPM > 0.2 vs <= 0.2)	GO:1904262	negative regulation of TORC1 signaling	-0.721805	0.940727	0.955651	0.592245	69	144577/55846/7321/8131/79726/7874/158376/7334/3276/6725/5292/6850/57162/54468
Sensitivity Analysis: Stricter Threshold Split (TPM > 0.2 vs <= 0.2)	GO:0060579	ventral spinal cord interneuron fate commitment	0.613779	0.940594	0.955651	0.592245	11	2736/4821/51684
Sensitivity Analysis: Stricter Threshold Split (TPM > 0.2 vs <= 0.2)	GO:0060581	cell fate commitment involved in pattern specification	0.613779	0.940594	0.955651	0.592245	11	2736/4821/51684
Sensitivity Analysis: Stricter Threshold Split (TPM > 0.2 vs <= 0.2)	GO:0141212	phospholipase C/protein kinase C signal transduction	-0.599616	0.940574	0.955651	0.592245	13	395/5333/160851/5580/5583/27063/8527
Sensitivity Analysis: Median Split (TPM >= Median vs < Median)	GO:0065004	protein-DNA complex assembly	-0.853519	0.917355	0.956016	0.730479	212	4171/23234/8339/646817/55723/64105/3020/1058/8357/121504/2491/6662/6837/29028/387103/8346/8970/8294/8340/8367/3146/51053/3014/9282/8343/8369/8355/6874
Sensitivity Analysis: Median Split (TPM >= Median vs < Median)	GO:0016074	sno(s)RNA metabolic process	0.655432	0.917445	0.956016	0.730479	16	5073/345630/5394/7737/84186/51574/118460
Sensitivity Analysis: Median Split (TPM >= Median vs < Median)	GO:0070199	establishment of protein localization to chromosome	0.634561	0.917957	0.956224	0.730638	21	23558/7013/23514
Sensitivity Analysis: Median Split (TPM >= Median vs < Median)	GO:0090673	endothelial cell-matrix adhesion	-0.633515	0.917847	0.956224	0.730638	10	51176/2523/5175/7264/4680
Sensitivity Analysis: Stricter Threshold Split (TPM > 0.2 vs <= 0.2)	GO:0048643	positive regulation of skeletal muscle tissue development	-0.598202	0.941884	0.956669	0.592875	15	50937/6474/10211/5562/596/4208/28514/89/89780/1499/6469/4534/3481/4666
Sensitivity Analysis: Stricter Threshold Split (TPM > 0.2 vs <= 0.2)	GO:0035196	miRNA processing	-0.697275	0.942346	0.95698	0.593068	44	389421/131405/51593/29102/27161/56339/6428/51490/3181/23369/9631/4686
Sensitivity Analysis: Median Split (TPM >= Median vs < Median)	GO:0002230	positive regulation of defense response to virus by host	0.674239	0.92052	0.958475	0.732358	31	5371/340061/440275/10758/2074/25942/6772/10346/3593/54765/57506/80149/51561/29108/200316/9868/79844/117854/60489
Sensitivity Analysis: Median Split (TPM >= Median vs < Median)	GO:0030011	maintenance of cell polarity	0.638846	0.920684	0.958475	0.732358	14	9948/667/6548
Sensitivity Analysis: Median Split (TPM >= Median vs < Median)	GO:0035739	CD4-positive, alpha-beta T cell proliferation	0.625238	0.921053	0.958475	0.732358	21	8767/1604/80762/57045/868/29126/916/6375
Sensitivity Analysis: Median Split (TPM >= Median vs < Median)	GO:2000561	regulation of CD4-positive, alpha-beta T cell proliferation	0.625238	0.921053	0.958475	0.732358	21	8767/1604/80762/57045/868/29126/916/6375
Sensitivity Analysis: Median Split (TPM >= Median vs < Median)	GO:0072677	eosinophil migration	0.625217	0.921053	0.958475	0.732358	21	6363/6347/6376/11314/6354/6356/8288/5734
Sensitivity Analysis: Median Split (TPM >= Median vs < Median)	GO:0045953	negative regulation of natural killer cell mediated cytotoxicity	0.622626	0.921053	0.958475	0.732358	21	7040/387837/6318/1398/84868/3135/201633/2885/3133
Sensitivity Analysis: Stricter Threshold Split (TPM > 0.2 vs <= 0.2)	GO:0046475	glycerophospholipid catabolic process	-0.67685	0.944112	0.958615	0.594081	32	55627/151056/5408/79153/123745/255189/341
Sensitivity Analysis: Median Split (TPM >= Median vs < Median)	GO:0072205	metanephric collecting duct development	0.633443	0.921418	0.958692	0.732524	10	5310
Sensitivity Analysis: Median Split (TPM >= Median vs < Median)	GO:0032197	retrotransposition	0.693354	0.921918	0.95888	0.732668	41	10927/139735/54456/84629/27136/23304/79670/90853/22880
Sensitivity Analysis: Median Split (TPM >= Median vs < Median)	GO:0002679	respiratory burst involved in defense response	-0.639666	0.922222	0.95888	0.732668	15	58515/6223/5294/7001/3630
Sensitivity Analysis: Median Split (TPM >= Median vs < Median)	GO:1904872	regulation of telomerase RNA localization to Cajal body	0.623858	0.921875	0.95888	0.732668	12	5073/5394/10575/6950/10574/167227/908/10694/1736/22948/7203/10576
Sensitivity Analysis: Median Split (TPM >= Median vs < Median)	GO:1902166	negative regulation of intrinsic apoptotic signaling pathway in response to DNA damage by p53 class mediator	-0.623055	0.922222	0.95888	0.732668	16	972/4282/83596
Sensitivity Analysis: Median Split (TPM >= Median vs < Median)	GO:0051054	positive regulation of DNA metabolic process	0.78602	0.922652	0.959165	0.732885	278	2735/54386/7292/5977/84142/2247/472/113510/8658/10933/2070/56776/2736/9643/7422/6595/5073/8289/8193/79991/7040/7158/2140/7013/5591/57492/23201/2139/8859/10111/50507/3356/5594/8110/57634/3569/64769/7349/2255/23514/5371/5159/4216/7336/8467/11124/4683/10524/170506/3565/55063/54921/80169/2067/150275/26277/29844/25792/25913
Sensitivity Analysis: Median Split (TPM >= Median vs < Median)	GO:0031998	regulation of fatty acid beta-oxidation	0.638333	0.923313	0.95969	0.733286	17	7291/8660/254013/8647/208/1374/215/32
Sensitivity Analysis: Median Split (TPM >= Median vs < Median)	GO:0048103	somatic stem cell division	-0.626621	0.923497	0.959719	0.733309	13	57216/648/678/7476
Sensitivity Analysis: Stricter Threshold Split (TPM > 0.2 vs <= 0.2)	GO:0009950	dorsal/ventral axis specification	0.602574	0.945525	0.959733	0.594774	13	6422/25806
Sensitivity Analysis: Stricter Threshold Split (TPM > 0.2 vs <= 0.2)	GO:0140627	ubiquitin-dependent protein catabolic process via the C-end degron rule pathway	0.601062	0.945525	0.959733	0.594774	13	122773
Sensitivity Analysis: Stricter Threshold Split (TPM > 0.2 vs <= 0.2)	GO:0070861	regulation of protein exit from endoplasmic reticulum	-0.646172	0.94664	0.960706	0.595377	25	3638/55432/6653/10134/91319/123264/161291
Sensitivity Analysis: Stricter Threshold Split (TPM > 0.2 vs <= 0.2)	GO:0045921	positive regulation of exocytosis	0.743449	0.947146	0.961061	0.595597	83	22871/5578/6857/9146/5873/5530/93664/3822/5874/6386/6812
Sensitivity Analysis: Median Split (TPM >= Median vs < Median)	GO:0072350	tricarboxylic acid metabolic process	0.636923	0.924962	0.961078	0.734347	18	50/2033/23409/47/23411/6569/32
Sensitivity Analysis: Stricter Threshold Split (TPM > 0.2 vs <= 0.2)	GO:0032781	positive regulation of ATP-dependent activity	0.629531	0.947573	0.961133	0.595642	19	120526/26092/11345/3300
Sensitivity Analysis: Stricter Threshold Split (TPM > 0.2 vs <= 0.2)	GO:0031365	N-terminal protein amino acid modification	-0.619801	0.947686	0.961133	0.595642	20	80218/84779/8260/5495/79612/24142
Sensitivity Analysis: Stricter Threshold Split (TPM > 0.2 vs <= 0.2)	GO:1905770	regulation of mesodermal cell differentiation	0.616996	0.947686	0.961133	0.595642	10	2260/22943/406985/652/6423
Sensitivity Analysis: Median Split (TPM >= Median vs < Median)	GO:0006828	manganese ion transport	-0.629624	0.925414	0.961224	0.734458	12	7226/55532/57113/84102/4891/9914
Sensitivity Analysis: Median Split (TPM >= Median vs < Median)	GO:0071696	ectodermal placode development	0.629504	0.92535	0.961224	0.734458	14	6495
Sensitivity Analysis: Stricter Threshold Split (TPM > 0.2 vs <= 0.2)	GO:0021532	neural tube patterning	-0.665436	0.948	0.961293	0.595741	33	5727/84678/3280/3169
Sensitivity Analysis: Stricter Threshold Split (TPM > 0.2 vs <= 0.2)	GO:1900034	regulation of cellular response to heat	-0.606697	0.948665	0.96165	0.595962	16	26973/27000
Sensitivity Analysis: Stricter Threshold Split (TPM > 0.2 vs <= 0.2)	GO:0045161	neuronal ion channel clustering	-0.585852	0.948515	0.96165	0.595962	10	3745/57731/342035/375790/9463/132320/30819/4897/26047
Sensitivity Analysis: Stricter Threshold Split (TPM > 0.2 vs <= 0.2)	GO:0099638	endosome to plasma membrane protein transport	0.621503	0.949119	0.961952	0.596149	18	950/51201/8674/150684/27065/7879/56850
Sensitivity Analysis: Stricter Threshold Split (TPM > 0.2 vs <= 0.2)	GO:0034116	positive regulation of heterotypic cell-cell adhesion	0.590506	0.949416	0.962094	0.596237	13	3553/960/8631
Sensitivity Analysis: Stricter Threshold Split (TPM > 0.2 vs <= 0.2)	GO:0062028	regulation of stress granule assembly	-0.59496	0.949698	0.962221	0.596316	11	5563/51657/5562/4076/9908/9898/3297/10146/9474/9100
Sensitivity Analysis: Median Split (TPM >= Median vs < Median)	GO:0047484	regulation of response to osmotic stress	0.626395	0.926905	0.96261	0.735517	14	9181/59341/80303
Sensitivity Analysis: Stricter Threshold Split (TPM > 0.2 vs <= 0.2)	GO:0006684	sphingomyelin metabolic process	-0.61938	0.950719	0.963096	0.596859	19	20/5580/339221/55627/55512/6610/27293
Sensitivity Analysis: Stricter Threshold Split (TPM > 0.2 vs <= 0.2)	GO:0008053	mitochondrial fusion	-0.662987	0.95122	0.963445	0.597075	34	4976/55669/57143/81554/84749/84895/7037/139341/30968/55486
Sensitivity Analysis: Stricter Threshold Split (TPM > 0.2 vs <= 0.2)	GO:0090370	negative regulation of cholesterol efflux	0.61707	0.951456	0.963526	0.597125	19	406937/407039/407019
Sensitivity Analysis: Median Split (TPM >= Median vs < Median)	GO:0032239	regulation of nucleobase-containing compound transport	0.633701	0.928354	0.963951	0.736542	19	55051/65125/283131/54890/26993/22916
Sensitivity Analysis: Median Split (TPM >= Median vs < Median)	GO:0002200	somatic diversification of immune receptors	-0.780255	0.92887	0.963999	0.736579	74	25939/51111/10538/22976/55183/54537/4436/3148/6778/9156/64421/6929/2956/8741/7037/9025/84542/9730/149840/940/4292/1235/3329/51010/56941/56259/3146/10721
Sensitivity Analysis: Median Split (TPM >= Median vs < Median)	GO:1901989	positive regulation of cell cycle phase transition	0.748515	0.928571	0.963999	0.736579	114	2735/9510/4921/8444/9525/301/5356/7040/5890/252983/6868/101243555/84967/5925/2255/26057/5336/57521/7564/8450/8626/50484
Sensitivity Analysis: Median Split (TPM >= Median vs < Median)	GO:0034249	negative regulation of amide metabolic process	-0.696904	0.928814	0.963999	0.736579	34	6653/3479/494323/407021/406895/274/442907/406949
Sensitivity Analysis: Median Split (TPM >= Median vs < Median)	GO:1903509	liposaccharide metabolic process	-0.795928	0.929293	0.964042	0.736612	107	27315/51097/406950/64090/8703/339221/8706/4074/10825/8702/54344/20/2528/9375/54982/80235/80055/57704/9514/128869/2524/2517/5279/313/84720/79152/7368/2720/5408/8813/84002/5580/2526
Sensitivity Analysis: Median Split (TPM >= Median vs < Median)	GO:0032613	interleukin-10 production	0.706355	0.929539	0.964042	0.736612	57	28951/7292/85480/53833/3596/3569/695/5336/406937/10464/80380/3565
Sensitivity Analysis: Median Split (TPM >= Median vs < Median)	GO:0032653	regulation of interleukin-10 production	0.706355	0.929539	0.964042	0.736612	57	28951/7292/85480/53833/3596/3569/695/5336/406937/10464/80380/3565
Sensitivity Analysis: Median Split (TPM >= Median vs < Median)	GO:2001198	regulation of dendritic cell differentiation	-0.620451	0.929178	0.964042	0.736612	10	3965/28959/55365/3146
Sensitivity Analysis: Median Split (TPM >= Median vs < Median)	GO:2000114	regulation of establishment of cell polarity	0.640586	0.929851	0.964203	0.736735	24	51057/22902/27/162282/253260/2934/9750/25/6093/10399/5908/2319
Sensitivity Analysis: Median Split (TPM >= Median vs < Median)	GO:0002702	positive regulation of production of molecular mediator of immune response	0.763436	0.931119	0.964704	0.737118	133	3098/10417/5027/7292/10666/7098/4189/3554/3815/7040/7158/6885/8767/3596/1604/8013/3356/3569/695/3553/5336/948/170506/3565/567/8140/3135/51744/7494/57142/5650/5788/8809/353091/2590/7474/5395/11126/3133/7293/10459
Sensitivity Analysis: Median Split (TPM >= Median vs < Median)	GO:0060340	positive regulation of type I interferon-mediated signaling pathway	-0.649073	0.930636	0.964704	0.737118	19	389856/54502/9641
Sensitivity Analysis: Median Split (TPM >= Median vs < Median)	GO:0034656	nucleobase-containing small molecule catabolic process	0.635241	0.930982	0.964704	0.737118	17	161823/4245/1806/100/7498/9583/2931/57089/7378
Sensitivity Analysis: Median Split (TPM >= Median vs < Median)	GO:0002523	leukocyte migration involved in inflammatory response	0.62907	0.931087	0.964704	0.737118	18	83700/5764/6376
Sensitivity Analysis: Median Split (TPM >= Median vs < Median)	GO:0042985	negative regulation of amyloid precursor protein biosynthetic process	-0.627558	0.930939	0.964704	0.737118	12	9445/100126296/25825/26574/10347/619556/27161/407035/81618/693229/9452
Sensitivity Analysis: Median Split (TPM >= Median vs < Median)	GO:0042100	B cell proliferation	0.736721	0.931789	0.965073	0.737399	83	10673/472/5585/952/604/8660/3596/3575/695/23228/1029/3565/683/10125/11314/2355/596/5788/100/7409/1880/406961/5130/7293/115650/3578/1380/958/25/3574
Sensitivity Analysis: Median Split (TPM >= Median vs < Median)	GO:0032196	transposition	0.689059	0.931787	0.965073	0.737399	43	10927/139735/54456/84629/27136/23304/79670/90853/22880/79725/91646/147646
Sensitivity Analysis: Median Split (TPM >= Median vs < Median)	GO:0046322	negative regulation of fatty acid oxidation	0.618996	0.93239	0.96537	0.737626	13	55198/37/23409/254013
Sensitivity Analysis: Median Split (TPM >= Median vs < Median)	GO:0002468	dendritic cell antigen processing and presentation	0.614796	0.93239	0.96537	0.737626	13	6363/10875/3123/1236/3122
Sensitivity Analysis: Stricter Threshold Split (TPM > 0.2 vs <= 0.2)	GO:0060600	dichotomous subdivision of an epithelial terminal unit	0.614015	0.953722	0.965503	0.59835	10	8829/10512/2297/23129/5361
Sensitivity Analysis: Stricter Threshold Split (TPM > 0.2 vs <= 0.2)	GO:0090206	negative regulation of cholesterol metabolic process	-0.581461	0.953629	0.965503	0.59835	12	406961/3638/407054/10299/22937
Sensitivity Analysis: Stricter Threshold Split (TPM > 0.2 vs <= 0.2)	GO:0002031	G protein-coupled receptor internalization	-0.585219	0.953908	0.965531	0.598368	15	796/1813/409/408
Sensitivity Analysis: Median Split (TPM >= Median vs < Median)	GO:0033632	regulation of cell-cell adhesion mediated by integrin	0.595214	0.932707	0.965536	0.737753	11	65125/83706/100/10563/916
Sensitivity Analysis: Stricter Threshold Split (TPM > 0.2 vs <= 0.2)	GO:0001676	long-chain fatty acid metabolic process	0.745851	0.954092	0.965559	0.598385	105	8605/376497/9444/5742/28965/2182/115908/2946/215/80339/23597/1549/1571/54898/11343/64834
Sensitivity Analysis: Median Split (TPM >= Median vs < Median)	GO:0006744	ubiquinone biosynthetic process	-0.642836	0.933526	0.965634	0.737828	19	79934/90956/84816/56910/56997/4704/23590
Sensitivity Analysis: Median Split (TPM >= Median vs < Median)	GO:1901663	quinone biosynthetic process	-0.642836	0.933526	0.965634	0.737828	19	79934/90956/84816/56910/56997/4704/23590
Sensitivity Analysis: Median Split (TPM >= Median vs < Median)	GO:0098883	synapse pruning	0.638223	0.933022	0.965634	0.737828	16	6376/56659/3688/54209/577/1524
Sensitivity Analysis: Median Split (TPM >= Median vs < Median)	GO:1902563	regulation of neutrophil activation	0.620055	0.933744	0.965634	0.737828	10	3603/2896/11314/5781/160364
Sensitivity Analysis: Median Split (TPM >= Median vs < Median)	GO:0071421	manganese ion transmembrane transport	0.619562	0.933744	0.965634	0.737828	10	55858
Sensitivity Analysis: Median Split (TPM >= Median vs < Median)	GO:0090083	regulation of inclusion body assembly	0.615092	0.933437	0.965634	0.737828	21	26278/1859/5516/5705/9627/3306
Sensitivity Analysis: Median Split (TPM >= Median vs < Median)	GO:0032615	interleukin-12 production	0.700915	0.934337	0.965759	0.737924	54	7292/6363/7098/3603/5600/8767/5336/948/10464/23139/3135/1240/5970/201633/54
Sensitivity Analysis: Median Split (TPM >= Median vs < Median)	GO:0032655	regulation of interleukin-12 production	0.700915	0.934337	0.965759	0.737924	54	7292/6363/7098/3603/5600/8767/5336/948/10464/23139/3135/1240/5970/201633/54
Sensitivity Analysis: Median Split (TPM >= Median vs < Median)	GO:2001185	regulation of CD8-positive, alpha-beta T cell activation	-0.635207	0.934286	0.965759	0.737924	17	64115/3105/865/92196
Sensitivity Analysis: Median Split (TPM >= Median vs < Median)	GO:0002430	complement receptor mediated signaling pathway	0.623037	0.934681	0.965952	0.738072	14	728
Sensitivity Analysis: Median Split (TPM >= Median vs < Median)	GO:2001032	regulation of double-strand break repair via nonhomologous end joining	0.625379	0.934911	0.966028	0.738129	29	24144/5591/84309/158880/25913/55693/2074/10459/78996/55135/23347
Sensitivity Analysis: Median Split (TPM >= Median vs < Median)	GO:0009303	rRNA transcription	0.676371	0.93588	0.966585	0.738555	43	4141/10927/2475
Sensitivity Analysis: Median Split (TPM >= Median vs < Median)	GO:0045191	regulation of isotype switching	0.669504	0.936022	0.966585	0.738555	36	7292/604/7040/7158/121260
Sensitivity Analysis: Median Split (TPM >= Median vs < Median)	GO:0031468	nuclear membrane reassembly	0.632458	0.936107	0.966585	0.738555	25	9525/91782/29082/23141/137886/79643/51510/22933/80346/6683/27183/148362/57132/27243
Sensitivity Analysis: Median Split (TPM >= Median vs < Median)	GO:2001135	regulation of endocytic recycling	0.628331	0.935821	0.966585	0.738555	23	11149/30846/150684/88/65009/51201
Sensitivity Analysis: Median Split (TPM >= Median vs < Median)	GO:0045059	positive thymic T cell selection	0.622725	0.936236	0.966585	0.738555	14	1794/915/5788/6722/916/4775/7535/9760
Sensitivity Analysis: Median Split (TPM >= Median vs < Median)	GO:0006312	mitotic recombination	0.634048	0.936672	0.966872	0.738774	28	2072
Sensitivity Analysis: Median Split (TPM >= Median vs < Median)	GO:0002526	acute inflammatory response	0.737164	0.937656	0.9674	0.739178	95	7292/3818/23780/9180/90/2157/2152/1051/3552/53833/11280/3569/695/3553/56998/5008/5733/25807/26471
Sensitivity Analysis: Median Split (TPM >= Median vs < Median)	GO:0032957	inositol trisphosphate metabolic process	0.61024	0.9375	0.9674	0.739178	12	5336/2852/4923/3973
Sensitivity Analysis: Median Split (TPM >= Median vs < Median)	GO:0099509	regulation of presynaptic cytosolic calcium ion concentration	0.609658	0.9375	0.9674	0.739178	12	1268/785/26059/4852
Sensitivity Analysis: Stricter Threshold Split (TPM > 0.2 vs <= 0.2)	GO:0098734	macromolecule depalmitoylation	0.604077	0.956522	0.967858	0.59981	14	126129/27351/9374/26090/55347/81926/127018/51029/11313/58489/5538/10434/84945/51104
Sensitivity Analysis: Median Split (TPM >= Median vs < Median)	GO:0072710	response to hydroxyurea	0.60936	0.938367	0.967971	0.739614	10	56160/23514/84301
Sensitivity Analysis: Median Split (TPM >= Median vs < Median)	GO:0019079	viral genome replication	-0.763247	0.938889	0.968347	0.739901	112	7415/5359/3456/54606/7153/9217/55054/4940/51495/388646/156/8091/164668/440026/8815/684/7124/9189/6590/5478/4774/2621/5245/201626/940/8519/200315/4057/6780/10465/4938/9582/6732/7913/2494
Sensitivity Analysis: Median Split (TPM >= Median vs < Median)	GO:0006264	mitochondrial DNA replication	0.616399	0.939347	0.968657	0.740138	14	201973/50484/3980/11232/64863
Sensitivity Analysis: Median Split (TPM >= Median vs < Median)	GO:1903523	negative regulation of blood circulation	-0.663072	0.939759	0.96892	0.740339	23	156/6863/7124/5294/274/476/407034
Sensitivity Analysis: Median Split (TPM >= Median vs < Median)	GO:0035092	sperm DNA condensation	0.604225	0.940625	0.96965	0.740897	12	676/10524/26038/9403/83983
Sensitivity Analysis: Median Split (TPM >= Median vs < Median)	GO:0006743	ubiquinone metabolic process	-0.624208	0.941011	0.969885	0.741077	21	79934/90956/84816/56910/56997/4704/23590
Sensitivity Analysis: Stricter Threshold Split (TPM > 0.2 vs <= 0.2)	GO:1905288	vascular associated smooth muscle cell apoptotic process	-0.554053	0.959016	0.970063	0.601176	13	1871/55811/406932/406929/8241/1786/27250/5468
Sensitivity Analysis: Stricter Threshold Split (TPM > 0.2 vs <= 0.2)	GO:1905459	regulation of vascular associated smooth muscle cell apoptotic process	-0.554053	0.959016	0.970063	0.601176	13	1871/55811/406932/406929/8241/1786/27250/5468
Sensitivity Analysis: Median Split (TPM >= Median vs < Median)	GO:1902275	regulation of chromatin organization	0.624324	0.941791	0.970526	0.741566	24	84456/11011/1859/6018/55209/23028/5081/9874
Sensitivity Analysis: Stricter Threshold Split (TPM > 0.2 vs <= 0.2)	GO:0070936	protein K48-linked ubiquitination	0.741259	0.959839	0.970736	0.601593	110	25793/220441/23352/54765/7128/6047/23077/7706/996/329/5071/84675/7267/7328/81847/117854/11337/10477/22980/57531/25847/92912/54476/27246/84447/6737
Sensitivity Analysis: Median Split (TPM >= Median vs < Median)	GO:0051956	negative regulation of amino acid transport	0.599572	0.942187	0.970772	0.741754	12	5592/2550
Sensitivity Analysis: Stricter Threshold Split (TPM > 0.2 vs <= 0.2)	GO:0019852	L-ascorbic acid metabolic process	0.564921	0.960396	0.971139	0.601843	11	57190/9962/9446
Sensitivity Analysis: Median Split (TPM >= Median vs < Median)	GO:0014003	oligodendrocyte development	0.688131	0.942935	0.971379	0.742218	46	26011/1902/8506/10810/7040/2824/8890/6663/4821/6664/8892/8891/1967/23385/3400/388585
Sensitivity Analysis: Median Split (TPM >= Median vs < Median)	GO:0071824	protein-DNA complex organization	-0.806619	0.944444	0.971469	0.742287	232	92815/6882/8520/11339/55839/1063/54069/10036/9787/81620/6599/6602/8365/8361/157777/8345/9440/55355/4171/23234/8339/646817/55723/64105/3020/1058/8357/121504/2491/6662/6837/29028/387103/8346/8970/8294/8340/4778/8367/3146/51053/3014/9282/8343/8369/8355/6874
Sensitivity Analysis: Median Split (TPM >= Median vs < Median)	GO:0007292	female gamete generation	0.755604	0.944444	0.971469	0.742287	159	9665/4313/9510/472/10286/51441/56776/54852/10766/5806/339834/54937/5073/646/1909/7130/1761/5518/5764/344018/3624/2309/668/201164/5139/11218/346673/7314/254528
Sensitivity Analysis: Median Split (TPM >= Median vs < Median)	GO:0050864	regulation of B cell activation	0.750047	0.944376	0.971469	0.742287	124	10673/7292/472/5585/952/79155/6422/1540/604/7040/55122/7158/8660/121260/3596/55012/55024/3569/3624/695/939/4323
Sensitivity Analysis: Median Split (TPM >= Median vs < Median)	GO:0006997	nucleus organization	0.746706	0.94431	0.971469	0.742287	149	4779/2339/25777/8444/9525/1639/28996/8087/5048/5578/23399/23345/22927/23760/10783/91782/373509/5371/29082/8467/23463/64431/26108/676/2852/23141/1029/137886/10524
Sensitivity Analysis: Median Split (TPM >= Median vs < Median)	GO:0009247	glycolipid biosynthetic process	0.713528	0.943791	0.971469	0.742287	75	55650/51227/64924/10026/64781/8869/6487/2583/29906/9487/9488/89792/65258/338596/27090/84302/6489/7357/23556/26301/81849/5281/54872/10402/8707/6482/6484/8818
Sensitivity Analysis: Median Split (TPM >= Median vs < Median)	GO:0051101	regulation of DNA binding	-0.700298	0.944238	0.971469	0.742287	43	7023/8091/2625/3725/64771/3479/8904/55355/6612/1869/3280/3146
Sensitivity Analysis: Median Split (TPM >= Median vs < Median)	GO:0007289	spermatid nucleus differentiation	-0.666114	0.943503	0.971469	0.742287	22	3148/80314/9271/9025/3268/5819/6732
Sensitivity Analysis: Median Split (TPM >= Median vs < Median)	GO:0015816	glycine transport	0.599349	0.943396	0.971469	0.742287	13	388662/6536
Sensitivity Analysis: Median Split (TPM >= Median vs < Median)	GO:1905522	negative regulation of macrophage migration	0.596193	0.94375	0.971469	0.742287	12	11117
Sensitivity Analysis: Median Split (TPM >= Median vs < Median)	GO:0006353	DNA-templated transcription termination	0.606735	0.944776	0.971648	0.742423	24	5430/65125/10419/6606/6607
Sensitivity Analysis: Median Split (TPM >= Median vs < Median)	GO:1901992	positive regulation of mitotic cell cycle phase transition	-0.758971	0.945274	0.971712	0.742472	94	28984/51529/990/9700/8451/6491/163786/6241/8766/332/55835/991/118471/995/894/9787/407021/219736/56257/7465/891/1019/221150/1111/7027/11065/983/199/1543/898/993
Sensitivity Analysis: Median Split (TPM >= Median vs < Median)	GO:0010826	negative regulation of centrosome duplication	0.58757	0.945312	0.971712	0.742472	12	55755/91147/4591
Sensitivity Analysis: Median Split (TPM >= Median vs < Median)	GO:0046606	negative regulation of centrosome cycle	0.58757	0.945312	0.971712	0.742472	12	55755/91147/4591
Sensitivity Analysis: Stricter Threshold Split (TPM > 0.2 vs <= 0.2)	GO:0007031	peroxisome organization	-0.639938	0.961145	0.971737	0.602213	36	92960/56947/51/8800/65084/4976/11145/8504/5189/10059/10005/5825/5194/5830
Sensitivity Analysis: Stricter Threshold Split (TPM > 0.2 vs <= 0.2)	GO:0030638	polyketide metabolic process	0.596795	0.961771	0.97189	0.602308	10	231
Sensitivity Analysis: Stricter Threshold Split (TPM > 0.2 vs <= 0.2)	GO:0044598	doxorubicin metabolic process	0.596795	0.961771	0.97189	0.602308	10	231
Sensitivity Analysis: Stricter Threshold Split (TPM > 0.2 vs <= 0.2)	GO:0007320	insemination	0.594202	0.961771	0.97189	0.602308	10	5270/8528
Sensitivity Analysis: Median Split (TPM >= Median vs < Median)	GO:0002381	immunoglobulin production involved in immunoglobulin-mediated immune response	0.67893	0.945799	0.972044	0.742726	55	7292/604/7040/7158/121260/695/4683/3565/2067/3981/10758/6830/80762/5788/5395/5130/10459/958/200558/100141515/165918/6375/118460
Sensitivity Analysis: Median Split (TPM >= Median vs < Median)	GO:2000001	regulation of DNA damage checkpoint	0.611491	0.946269	0.972044	0.742726	23	10116/54465/6118
Sensitivity Analysis: Median Split (TPM >= Median vs < Median)	GO:0002438	acute inflammatory response to antigenic stimulus	0.602452	0.946269	0.972044	0.742726	23	53833/695/133396/4852/2131/6693/55829/3133/1236
Sensitivity Analysis: Median Split (TPM >= Median vs < Median)	GO:0001731	formation of translation preinitiation complex	0.594993	0.946071	0.972044	0.742726	10	7458/54505/1975/1939/8562/8894
Sensitivity Analysis: Median Split (TPM >= Median vs < Median)	GO:0000724	double-strand break repair via homologous recombination	0.758942	0.946449	0.972068	0.742744	192	2072/54386/5980/472/56160/113510/125150/10933/23503/9643/23376/7158/5890/353497/5591/493861/387893/6118/10111/57634/64769/22891/23514/119392/9400/4683/22909/10524/254528/1859/55086/8554/55218/158880/64859/23126/55693/254394/2074/65123/23028/3980/54617/7486/5932/7454/3364/1387/375757/10459/642636/80311/84717/25/26168/26122/55719/84464/80198/6117/55135/23347/1457/197370/55317/9985/27343/54799/51444/2672/25842/126549/196528
Sensitivity Analysis: Stricter Threshold Split (TPM > 0.2 vs <= 0.2)	GO:0010559	regulation of glycoprotein biosynthetic process	0.637265	0.962302	0.972266	0.602542	42	64168/81031/2801/25825/23385/1839/1236/6646/23236/6363/407035/619556
Sensitivity Analysis: Median Split (TPM >= Median vs < Median)	GO:0002027	regulation of heart rate	0.738713	0.947434	0.972434	0.743024	100	57731/79924/287/857/23630/775/11149/6330/6546/1909/781/2281/6324/64091/817/6474
Sensitivity Analysis: Median Split (TPM >= Median vs < Median)	GO:0051098	regulation of binding	0.737911	0.947434	0.972434	0.743024	100	5195/2801/2959/53339/3676/64388/6497/9693/26119/64855/64324/5925/59082/26086/5824/3925/3001/3428/1203/6608/51341/8189/55693
Sensitivity Analysis: Median Split (TPM >= Median vs < Median)	GO:0032506	cytokinetic process	0.686425	0.947011	0.972434	0.743024	51	23111/8897/112574/9525/116840/51429/91782/4627
Sensitivity Analysis: Median Split (TPM >= Median vs < Median)	GO:0045922	negative regulation of fatty acid metabolic process	0.674076	0.947439	0.972434	0.743024	44	23038/23352/9611/55198/8816/11160/37/10464/23409
Sensitivity Analysis: Median Split (TPM >= Median vs < Median)	GO:0008033	tRNA processing	-0.814126	0.948454	0.972448	0.743035	136	6894/10978/11062/158234/79691/129450/10785/138716/10557/11157/54888/4234/80324/11102/26610/112858/54931/51367/79042/54522/221078/55226/84267/10775/79897/84881/64118/54913/54517/10556/113179/115708/51095/3028/26024/51002/10248/56931/83480/51605/80746/79979/27304/51654/283989/55039
Sensitivity Analysis: Median Split (TPM >= Median vs < Median)	GO:0050792	regulation of viral process	-0.809421	0.948454	0.972448	0.743035	136	1460/201626/5819/7342/940/11074/8519/200315/4057/56649/6780/10465/4938/7113/9582/6732/3146/89870/9235/2494
Sensitivity Analysis: Median Split (TPM >= Median vs < Median)	GO:0019751	polyol metabolic process	-0.802216	0.948718	0.972448	0.743035	104	3706/20/3705/8811/5031/340485/7167/3613/123099/3632/2643/283871/55750/6697/55331/253430/4846/27163/27329/4036/346606/84649/51447/55304/8612/5092/80168
Sensitivity Analysis: Median Split (TPM >= Median vs < Median)	GO:0032692	negative regulation of interleukin-1 production	-0.696243	0.947955	0.972448	0.743035	43	7850/51738/3479/2621/406954/335/1992/634/338557
Sensitivity Analysis: Median Split (TPM >= Median vs < Median)	GO:0042362	fat-soluble vitamin biosynthetic process	-0.598941	0.948087	0.972448	0.743035	13	6615/4790/1591/1594/1593/7124/53630
Sensitivity Analysis: Median Split (TPM >= Median vs < Median)	GO:0043144	sno(s)RNA processing	0.59748	0.948678	0.972448	0.743035	14	5073/345630/5394/7737/51574/118460
Sensitivity Analysis: Median Split (TPM >= Median vs < Median)	GO:0009127	purine nucleoside monophosphate biosynthetic process	0.596471	0.94825	0.972448	0.743035	20	271/158/318/122622/100/1633/1716/159/3615
Sensitivity Analysis: Median Split (TPM >= Median vs < Median)	GO:0051791	medium-chain fatty acid metabolic process	0.587193	0.948113	0.972448	0.743035	13	55301/1384/219970/34/11057
Sensitivity Analysis: Median Split (TPM >= Median vs < Median)	GO:0042220	response to cocaine	0.677132	0.949523	0.972948	0.743417	47	2534/9455/10014/4986/6531/3356/9456/6506/6622/6870/1393/1312/2890/6609/2912/1385/221935/22924
Sensitivity Analysis: Median Split (TPM >= Median vs < Median)	GO:2001034	positive regulation of double-strand break repair via nonhomologous end joining	0.611975	0.949387	0.972948	0.743417	17	5591/55693/10459/78996/55135/23347
Sensitivity Analysis: Stricter Threshold Split (TPM > 0.2 vs <= 0.2)	GO:1903725	regulation of phospholipid metabolic process	-0.632647	0.96319	0.973004	0.602999	36	6901/9971/11261/20/5580/2181/339221/3417/84879/3357/11331/341/131118
Sensitivity Analysis: Median Split (TPM >= Median vs < Median)	GO:1902624	positive regulation of neutrophil migration	0.637059	0.950071	0.973348	0.743723	33	728/6363/3554/3576/158747/7060
Sensitivity Analysis: Median Split (TPM >= Median vs < Median)	GO:0106049	regulation of cellular response to osmotic stress	-0.595318	0.950276	0.973396	0.743759	12	79085/1201
Sensitivity Analysis: Stricter Threshold Split (TPM > 0.2 vs <= 0.2)	GO:0097475	motor neuron migration	0.589891	0.963783	0.973443	0.603271	10	5649/8829/3975/9423
Sensitivity Analysis: Stricter Threshold Split (TPM > 0.2 vs <= 0.2)	GO:0038203	TORC2 signaling	0.596288	0.964497	0.974004	0.603619	22	65018/55593/145407/2033/3071/79109/2475
Sensitivity Analysis: Median Split (TPM >= Median vs < Median)	GO:2000234	positive regulation of rRNA processing	-0.593091	0.951841	0.974837	0.74486	10	83732/84135/23160/114049
Sensitivity Analysis: Stricter Threshold Split (TPM > 0.2 vs <= 0.2)	GO:0044029	positive regulation of gene expression via chromosomal CpG island demethylation	-0.554454	0.965726	0.975085	0.604288	12	4968/80312/200315/328/339/200424
Sensitivity Analysis: Stricter Threshold Split (TPM > 0.2 vs <= 0.2)	GO:0071385	cellular response to glucocorticoid stimulus	0.669029	0.966387	0.975288	0.604414	54	266743/301/2908/2660/3717/114907/6781/677/7040/5176/358/54206/6909/2235/687/842
Sensitivity Analysis: Stricter Threshold Split (TPM > 0.2 vs <= 0.2)	GO:0010820	positive regulation of T cell chemotaxis	0.568101	0.966403	0.975288	0.604414	12	27347/65125
Sensitivity Analysis: Stricter Threshold Split (TPM > 0.2 vs <= 0.2)	GO:0000098	sulfur amino acid catabolic process	0.555555	0.966337	0.975288	0.604414	11	1036
Sensitivity Analysis: Median Split (TPM >= Median vs < Median)	GO:2000107	negative regulation of leukocyte apoptotic process	0.677232	0.952446	0.975293	0.745209	51	1831/3091/22920/6363/604/8660/3575/939/6387/3059
Sensitivity Analysis: Median Split (TPM >= Median vs < Median)	GO:2000316	regulation of T-helper 17 type immune response	0.645926	0.952646	0.975336	0.745241	35	54542/3717/2033/3956/8995
Sensitivity Analysis: Median Split (TPM >= Median vs < Median)	GO:0031509	subtelomeric heterochromatin formation	-0.613416	0.953168	0.975708	0.745525	11	84444/51548/55183/8520/2146/3020
Sensitivity Analysis: Stricter Threshold Split (TPM > 0.2 vs <= 0.2)	GO:0042304	regulation of fatty acid biosynthetic process	0.662058	0.967213	0.975945	0.604822	49	7376/3553/23352/215/37/8816/23038/407039
Sensitivity Analysis: Median Split (TPM >= Median vs < Median)	GO:0019058	viral life cycle	0.760517	0.953744	0.976135	0.745852	281	51763/5071/950/6404/920/6520/858/1508/636/857/9525/128637/79932/155382/4864/131578/23633/6347/3690/3678/4628/3576/137492/8577/5034/7706/6510/140564/6993/2060/3956/4684/1604/57617/3673/440400/91782/3434/3356/4627/55207/25827/1949/1655/3439/5586/51160/29082/9218/3688/55254/104/3685
Sensitivity Analysis: Median Split (TPM >= Median vs < Median)	GO:0042743	hydrogen peroxide metabolic process	0.652525	0.95424	0.976317	0.745991	45	2534/65018/7837/53905/137902/25824/3043/90527/6622
Sensitivity Analysis: Median Split (TPM >= Median vs < Median)	GO:0001710	mesodermal cell fate commitment	-0.612975	0.954155	0.976317	0.745991	18	22943/4838/55897/89870
Sensitivity Analysis: Median Split (TPM >= Median vs < Median)	GO:0006167	AMP biosynthetic process	0.580903	0.954403	0.976321	0.745994	13	158/318/122622/100
Sensitivity Analysis: Stricter Threshold Split (TPM > 0.2 vs <= 0.2)	GO:0032801	receptor catabolic process	-0.59687	0.967871	0.976449	0.605134	30	55614/5770/83737/20/23327/30849/441925/255738/84133/29116/54894
Sensitivity Analysis: Median Split (TPM >= Median vs < Median)	GO:0071826	protein-RNA complex organization	-0.812167	0.954955	0.976561	0.746177	225	7415/10978/4931/6209/55011/3921/101954275/9879/27339/6634/23212/23020/9169/6063/100151684/57461/79833/6208/8559/22889/4686/79760/25804/8233/9416/23450/6629/54496/100151683/1660/26864/22868/6223/8662/6232/11338/51340/29960/92170/140801/84811/6633/6627/57819/255308/3799/29777/25929/1968/81554/79084/4839/6636/26164/6631/6628/6632/1207/6732/6635/26830/11189/6637
Sensitivity Analysis: Median Split (TPM >= Median vs < Median)	GO:1904996	positive regulation of leukocyte adhesion to vascular endothelial cell	-0.627407	0.954802	0.976561	0.746177	22	10725/240/6403/4192/7189/7124/2650/2529/2526
Sensitivity Analysis: Stricter Threshold Split (TPM > 0.2 vs <= 0.2)	GO:0021527	spinal cord association neuron differentiation	0.554155	0.968317	0.976738	0.605313	11	266727/3975/8543/8022/151449/89780/7471/5081/64211/6886/429
Sensitivity Analysis: Median Split (TPM >= Median vs < Median)	GO:0006654	phosphatidic acid biosynthetic process	0.639733	0.955432	0.976886	0.746426	35	63874/56895/137964/79575/5338/9162/80339/1608/84803/253558/10554/5337
Sensitivity Analysis: Median Split (TPM >= Median vs < Median)	GO:0032757	positive regulation of interleukin-8 production	0.663706	0.955705	0.977003	0.746515	56	2149/1649/2152/7098/7096
Sensitivity Analysis: Stricter Threshold Split (TPM > 0.2 vs <= 0.2)	GO:0010819	regulation of T cell chemotaxis	0.558091	0.968872	0.977138	0.60556	13	27347/65125
Sensitivity Analysis: Median Split (TPM >= Median vs < Median)	GO:0035825	homologous recombination	0.672495	0.956117	0.977262	0.746713	64	2072/472/285498/5890/158401/10111/644186/4683/254528/23304/283847/164045/378708
Sensitivity Analysis: Stricter Threshold Split (TPM > 0.2 vs <= 0.2)	GO:0048874	host-mediated modulation of intestinal microbiota composition	0.548755	0.969819	0.977772	0.605954	10	57724/1524
Sensitivity Analysis: Stricter Threshold Split (TPM > 0.2 vs <= 0.2)	GO:0016554	cytidine to uridine editing	-0.536131	0.969819	0.977772	0.605954	11	9582/200315/339/29974/54502
Sensitivity Analysis: Stricter Threshold Split (TPM > 0.2 vs <= 0.2)	GO:0014003	oligodendrocyte development	-0.657084	0.970179	0.977975	0.606079	46	8893/4067/253782/55695/79152/54468
Sensitivity Analysis: Median Split (TPM >= Median vs < Median)	GO:0042448	progesterone metabolic process	0.592345	0.957055	0.978058	0.747321	17	10858/1958/10948/1586/1645/10170/6715/1609
Sensitivity Analysis: Median Split (TPM >= Median vs < Median)	GO:2000242	negative regulation of reproductive process	-0.746584	0.957806	0.978662	0.747783	75	6647/57119/10388/9319/1027/57082/3479/598/494551/6406/4838/9088/79084/7490/406949/397/5017/655/11130
Sensitivity Analysis: Median Split (TPM >= Median vs < Median)	GO:2000241	regulation of reproductive process	0.741072	0.958188	0.978876	0.747946	188	10184/79400/367/51441/23213/441531/6422/339834/8459/85360/7422/3815/2516/646/6788/8912/996/2099/132141/1761/5518/338879/5327/4627/23414/84329/3624/25847/644186/136242/5139/346673/26471/64750/5047/6870/7076/64848/7783/286151/149420/6407/8633/6196/100/6869/54361/29945/7320/2827/7474/166863/10370/136541/55231/56159/2697/3239/51433/22917
Sensitivity Analysis: Median Split (TPM >= Median vs < Median)	GO:0033599	regulation of mammary gland epithelial cell proliferation	-0.573583	0.958333	0.978876	0.747946	16	11331/675/2625/2876/128239
Sensitivity Analysis: Median Split (TPM >= Median vs < Median)	GO:0002312	B cell activation involved in immune response	-0.77767	0.959091	0.979041	0.748072	85	2956/8741/7037/930/9025/84542/149840/55846/940/4292/1235/3955/3329/51010/56941/9452/5450/1015/3394
Sensitivity Analysis: Median Split (TPM >= Median vs < Median)	GO:0006403	RNA localization	0.74682	0.959016	0.979041	0.748072	195	11260/23299/8563/84271/472/9513/8658/27067/636/23293/9444/8087/5073/1070/84248/7013/55051/129285/57721/51808/65125/3800/6311/9908/22794/23049/23180/170506/23089/9284/5394/283131/54890
Sensitivity Analysis: Median Split (TPM >= Median vs < Median)	GO:1902229	regulation of intrinsic apoptotic signaling pathway in response to DNA damage	-0.681343	0.959559	0.979041	0.748072	41	637/598/972/4282/6188/5883/220042/7161/83596
Sensitivity Analysis: Median Split (TPM >= Median vs < Median)	GO:0007129	homologous chromosome pairing at meiosis	0.664645	0.959072	0.979041	0.748072	47	192670/339834/285498/158401/644186/254528/55063/283847/10609/29893/7320/56159
Sensitivity Analysis: Median Split (TPM >= Median vs < Median)	GO:0016180	snRNA processing	0.625475	0.95961	0.979041	0.748072	35	79068/54973/57117/57508/55756/65123/26512/5393/64863/79066/55174/64852/51574/118460/55505/55511/92105/80789
Sensitivity Analysis: Median Split (TPM >= Median vs < Median)	GO:0060295	regulation of cilium movement involved in cell motility	0.603456	0.959361	0.979041	0.748072	27	585/441531/132141/338879/6870/6407/6869/246176/56269/583
Sensitivity Analysis: Median Split (TPM >= Median vs < Median)	GO:1902019	regulation of cilium-dependent cell motility	0.603456	0.959361	0.979041	0.748072	27	585/441531/132141/338879/6870/6407/6869/246176/56269/583
Sensitivity Analysis: Stricter Threshold Split (TPM > 0.2 vs <= 0.2)	GO:0019369	arachidonate metabolic process	-0.628499	0.972763	0.980258	0.607494	49	1555/8529/247/66002/1572/158584/29785/1543/4259/1573/2166
Sensitivity Analysis: Stricter Threshold Split (TPM > 0.2 vs <= 0.2)	GO:0002082	regulation of oxidative phosphorylation	0.600876	0.972763	0.980258	0.607494	23	65018/215/6622/26471
Sensitivity Analysis: Median Split (TPM >= Median vs < Median)	GO:0006693	prostaglandin metabolic process	-0.706	0.961538	0.980358	0.749079	44	5730/5743/8644/80142/8824/8399/11283/3248/972/4282/2944/2938/29785/1906/1907/255189
Sensitivity Analysis: Median Split (TPM >= Median vs < Median)	GO:0002714	positive regulation of B cell mediated immunity	-0.69631	0.961538	0.980358	0.749079	40	51111/22976/55183/4049/54537/4436/718/6778/2207/7124/8741/7037/149840/5819/940/4292/51010/56941
Sensitivity Analysis: Median Split (TPM >= Median vs < Median)	GO:0002891	positive regulation of immunoglobulin mediated immune response	-0.69631	0.961538	0.980358	0.749079	40	51111/22976/55183/4049/54537/4436/718/6778/2207/7124/8741/7037/149840/5819/940/4292/51010/56941
Sensitivity Analysis: Median Split (TPM >= Median vs < Median)	GO:1905208	negative regulation of cardiocyte differentiation	0.570923	0.96112	0.980358	0.749079	14	144165/4089/23493/55553/407007/8324
Sensitivity Analysis: Median Split (TPM >= Median vs < Median)	GO:0030888	regulation of B cell proliferation	0.668643	0.962315	0.980987	0.749559	61	10673/472/5585/952/604/8660/3596/695/1029/3565/683/11314/596/5788/100/1880/406961/7293/115650/958/3574
Sensitivity Analysis: Stricter Threshold Split (TPM > 0.2 vs <= 0.2)	GO:0021871	forebrain regionalization	-0.588038	0.973737	0.981079	0.608003	22	9355/7471/6496/9289/2016/6434/6469/79809/389549/7080/80055/63950
Sensitivity Analysis: Stricter Threshold Split (TPM > 0.2 vs <= 0.2)	GO:0141005	transposable element silencing by heterochromatin formation	0.577979	0.974359	0.981545	0.608292	22	90853/54456
Sensitivity Analysis: Stricter Threshold Split (TPM > 0.2 vs <= 0.2)	GO:0050909	sensory perception of taste	-0.671964	0.974609	0.981575	0.60831	57	50834/5330/50838/54429/6338/22953/5726/259292/6337/51176/338557
Sensitivity Analysis: Stricter Threshold Split (TPM > 0.2 vs <= 0.2)	GO:0002320	lymphoid progenitor cell differentiation	0.58865	0.974708	0.981575	0.60831	23	201163/3981/6655/3815/22890/5591/10538/652/596/96459
Sensitivity Analysis: Median Split (TPM >= Median vs < Median)	GO:0045939	negative regulation of steroid metabolic process	0.620137	0.963225	0.981589	0.750019	34	6591/5978/2677/11160/27122/54361/9965/406961/190/9023/407039/10613/2672/348/407019/8622
Sensitivity Analysis: Median Split (TPM >= Median vs < Median)	GO:0048843	negative regulation of axon extension involved in axon guidance	-0.573862	0.963173	0.981589	0.750019	10	6405/7473
Sensitivity Analysis: Median Split (TPM >= Median vs < Median)	GO:1905168	positive regulation of double-strand break repair via homologous recombination	0.639759	0.963661	0.98187	0.750234	45	472/113510/10933/9643/57634/64769/4683/10524
Sensitivity Analysis: Median Split (TPM >= Median vs < Median)	GO:0002826	negative regulation of T-helper 1 type immune response	0.558139	0.964006	0.982059	0.750379	11	7292/84868/84447
Sensitivity Analysis: Median Split (TPM >= Median vs < Median)	GO:0033044	regulation of chromosome organization	0.741878	0.964733	0.982474	0.750695	239	2072/54386/5977/472/56160/8658/23293/6595/5073/8289/8193/54464/79991/7013/57492/996/4137/493861/6047/324/10783/10111/55755/5594/56252/8110/84861/5925/5371/57520/4216/8467/23049/7157/4683/51776/10524/170506/80169/5394/2067/26277/55781/3981/29844/79648/25913
Sensitivity Analysis: Median Split (TPM >= Median vs < Median)	GO:0070192	chromosome organization involved in meiotic cell cycle	0.65496	0.964626	0.982474	0.750695	59	472/192670/339834/285498/7013/158401/10111/644186/254528/55063/283847/10609/29893/7320
Sensitivity Analysis: Stricter Threshold Split (TPM > 0.2 vs <= 0.2)	GO:0071108	protein K48-linked deubiquitination	-0.610171	0.975952	0.982505	0.608887	28	55432/9830/57695/389856/646951
Sensitivity Analysis: Stricter Threshold Split (TPM > 0.2 vs <= 0.2)	GO:0070536	protein K63-linked deubiquitination	-0.610062	0.975952	0.982505	0.608887	28	10213/55432/220213/9825/29997/79184/389856
Sensitivity Analysis: Stricter Threshold Split (TPM > 0.2 vs <= 0.2)	GO:0048714	positive regulation of oligodendrocyte differentiation	0.561696	0.976331	0.982726	0.609024	22	9444/22891/4821/5764
Sensitivity Analysis: Stricter Threshold Split (TPM > 0.2 vs <= 0.2)	GO:0010996	response to auditory stimulus	0.586581	0.976654	0.982774	0.609054	31	11280/5764/3786/7508/54532/51761/3064/79932/7349/55584/93986
Sensitivity Analysis: Stricter Threshold Split (TPM > 0.2 vs <= 0.2)	GO:0009301	snRNA transcription	0.552191	0.976699	0.982774	0.609054	19	6617/6618/22936
Sensitivity Analysis: Median Split (TPM >= Median vs < Median)	GO:0001886	endothelial cell morphogenesis	0.565613	0.965732	0.983329	0.751349	15	25932/4855/80781/51421/57493
Sensitivity Analysis: Median Split (TPM >= Median vs < Median)	GO:0046471	phosphatidylglycerol metabolic process	-0.642369	0.966102	0.983379	0.751387	34	11331/8399/114971/132001/151056/5320/255189/54675
Sensitivity Analysis: Median Split (TPM >= Median vs < Median)	GO:2000831	regulation of steroid hormone secretion	0.554826	0.966049	0.983379	0.751387	22	51305/706
Sensitivity Analysis: Median Split (TPM >= Median vs < Median)	GO:0009168	purine ribonucleoside monophosphate biosynthetic process	0.573647	0.966309	0.983428	0.751424	18	271/158/318/122622/100
Sensitivity Analysis: Stricter Threshold Split (TPM > 0.2 vs <= 0.2)	GO:0038128	ERBB2 signaling pathway	-0.576176	0.977778	0.983467	0.609483	22	374/8895/6714/7039/5801/5753/2065
Sensitivity Analysis: Stricter Threshold Split (TPM > 0.2 vs <= 0.2)	GO:1901334	lactone metabolic process	-0.544437	0.977823	0.983467	0.609483	14	30001/477/5445/2729/119391/6515/9746/5446/9963
Sensitivity Analysis: Stricter Threshold Split (TPM > 0.2 vs <= 0.2)	GO:0033212	iron import into cell	0.542223	0.977867	0.983467	0.609483	10	23479/406992/79901
Sensitivity Analysis: Median Split (TPM >= Median vs < Median)	GO:0070857	regulation of bile acid biosynthetic process	0.549696	0.967136	0.984106	0.751943	11	6770/9572/9965/23411/407039
Sensitivity Analysis: Median Split (TPM >= Median vs < Median)	GO:0002449	lymphocyte mediated immunity	0.739063	0.969631	0.984727	0.752417	303	10384/5027/7292/716/23207/715/5289/11118/1130/10666/80329/3140/28395/3554/23376/604/7040/7158/5873/53833/6885/121260/720/28385/28439/1604/3592/28426/84861/55207/3575/56940/3569/3823/695/3553/100528032/22914/939/387837/23180/2794/6318/4683/1398/3565/567/10225/10312/84868/2067/10125/3981/22890/3135/10758/925/5532/23705/6830/5133/57823/912/201633/4092/28449/80762/54209/5788/4068/8417/55061/7409/8809/353091/6693/2885/5395/3560/7532/7454/11126/5130/3133/29126/3004/3123/10459/3578/1380
Sensitivity Analysis: Median Split (TPM >= Median vs < Median)	GO:0002204	somatic recombination of immunoglobulin genes involved in immune response	-0.689773	0.969925	0.984727	0.752417	51	51111/10538/22976/55183/54537/4436/6778/9156/2956/8741/7037/9025/84542/149840/940/4292/1235/3329/51010/56941
Sensitivity Analysis: Median Split (TPM >= Median vs < Median)	GO:0002208	somatic diversification of immunoglobulins involved in immune response	-0.689773	0.969925	0.984727	0.752417	51	51111/10538/22976/55183/54537/4436/6778/9156/2956/8741/7037/9025/84542/149840/940/4292/1235/3329/51010/56941
Sensitivity Analysis: Median Split (TPM >= Median vs < Median)	GO:0045190	isotype switching	-0.689773	0.969925	0.984727	0.752417	51	51111/10538/22976/55183/54537/4436/6778/9156/2956/8741/7037/9025/84542/149840/940/4292/1235/3329/51010/56941
Sensitivity Analysis: Median Split (TPM >= Median vs < Median)	GO:0000731	DNA synthesis involved in DNA repair	0.615954	0.969739	0.984727	0.752417	39	5980/199990/353497/11201/201973/50484/51426/5429/1032/22890/7486/25898/10459/57804
Sensitivity Analysis: Median Split (TPM >= Median vs < Median)	GO:0070670	response to interleukin-4	0.613649	0.969739	0.984727	0.752417	39	4783/3309/81501/5371/3565/4360/6122/7494/5788/11093/6356/3716/958
Sensitivity Analysis: Median Split (TPM >= Median vs < Median)	GO:0099637	neurotransmitter receptor transport	-0.606555	0.968116	0.984727	0.752417	20	23513/10815/6809
Sensitivity Analysis: Median Split (TPM >= Median vs < Median)	GO:0007435	salivary gland morphogenesis	0.591419	0.970043	0.984727	0.752417	33	55727/6591/7040/2252/2255/284217/57045/7042/7043/2260/23129/1896
Sensitivity Analysis: Median Split (TPM >= Median vs < Median)	GO:0042359	vitamin D metabolic process	-0.583069	0.968208	0.984727	0.752417	19	4790/1591/1594/8074/1593/7124/4036/1543
Sensitivity Analysis: Median Split (TPM >= Median vs < Median)	GO:0000479	endonucleolytic cleavage of tricistronic rRNA transcript (SSU-rRNA, 5.8S rRNA, LSU-rRNA)	0.575242	0.969325	0.984727	0.752417	17	51077/163859
Sensitivity Analysis: Median Split (TPM >= Median vs < Median)	GO:2000725	regulation of cardiac muscle cell differentiation	0.560947	0.969559	0.984727	0.752417	20	7040/93649/4089
Sensitivity Analysis: Median Split (TPM >= Median vs < Median)	GO:0045932	negative regulation of muscle contraction	0.560667	0.970149	0.984727	0.752417	23	5592/10335/150/9732/2982/10273/7138
Sensitivity Analysis: Median Split (TPM >= Median vs < Median)	GO:0008611	ether lipid biosynthetic process	-0.560478	0.969613	0.984727	0.752417	12	8443/56994/85465/84188/54947
Sensitivity Analysis: Median Split (TPM >= Median vs < Median)	GO:0046504	glycerol ether biosynthetic process	-0.560478	0.969613	0.984727	0.752417	12	8443/56994/85465/84188/54947
Sensitivity Analysis: Median Split (TPM >= Median vs < Median)	GO:0002544	chronic inflammatory response	0.552546	0.969559	0.984727	0.752417	20	1051/11280
Sensitivity Analysis: Median Split (TPM >= Median vs < Median)	GO:0043487	regulation of RNA stability	0.734052	0.970655	0.985056	0.752668	241	54542/7812/27257/9513/85456/51441/23112/406911/253943/9444/7431/8087/192669/57690/3717/2668/5578/5073/197135/345630/1153/55051/406992/221662/79068/406919/246175/57721/51808/9698/9967/100126315/56478/9924/27254/22849/100126333/406937/328/9978
Sensitivity Analysis: Median Split (TPM >= Median vs < Median)	GO:0046473	phosphatidic acid metabolic process	0.609144	0.971114	0.985056	0.752668	39	63874/56895/137964/8398/79575/5338/9162/80339/1608/84803/253558/10554/5337/57678/254531/1609/50487/150763
Sensitivity Analysis: Median Split (TPM >= Median vs < Median)	GO:0002043	blood vessel endothelial cell proliferation involved in sprouting angiogenesis	0.608089	0.971114	0.985056	0.752668	39	2247/168667/7422/57608
Sensitivity Analysis: Median Split (TPM >= Median vs < Median)	GO:0002922	positive regulation of humoral immune response	0.570605	0.970859	0.985056	0.752668	17	3553/5650/54209/5788/5199
Sensitivity Analysis: Median Split (TPM >= Median vs < Median)	GO:0032048	cardiolipin metabolic process	0.550678	0.971698	0.985486	0.752997	13	4204/8398/50640
Sensitivity Analysis: Stricter Threshold Split (TPM > 0.2 vs <= 0.2)	GO:0021904	dorsal/ventral neural tube patterning	0.554845	0.980583	0.985553	0.610776	17	79600/57728/23770/23432/2737/6608/652/7289
Sensitivity Analysis: Stricter Threshold Split (TPM > 0.2 vs <= 0.2)	GO:0006570	tyrosine metabolic process	0.554463	0.980583	0.985553	0.610776	17	51151/1638/7299
Sensitivity Analysis: Stricter Threshold Split (TPM > 0.2 vs <= 0.2)	GO:0006787	porphyrin-containing compound catabolic process	0.497617	0.980545	0.985553	0.610776	13	7389/4363/3162/1244/10599/54657
Sensitivity Analysis: Stricter Threshold Split (TPM > 0.2 vs <= 0.2)	GO:0033015	tetrapyrrole catabolic process	0.497617	0.980545	0.985553	0.610776	13	7389/4363/3162/1244/10599/54657
Sensitivity Analysis: Median Split (TPM >= Median vs < Median)	GO:0033151	V(D)J recombination	0.580276	0.971963	0.985591	0.753077	16	472/5591
Sensitivity Analysis: Median Split (TPM >= Median vs < Median)	GO:0002443	leukocyte mediated immunity	0.752139	0.973205	0.986525	0.753791	399	2242/6812/6844/10384/10417/5027/7292/716/284021/23207/715/5289/11118/1130/10666/5293/7098/80329/3140/78991/28395/3554/23376/3815/604/7040/7158/5873/27342/53833/6868/6885/121260/720/3596/11280/28385/28439/1604/8013/3592/28426/9948/84861/55207/3575/56940/3569/3823/695/3553/100528032/22914/939/387837/2294/5336/7462/23180/2794/6318/4683/1398/170506/3565/567/10225/10312/84868/2067/10125/3981/22890/11314/3135/10758/925/5532/23705/6830/6372/5133/57823/912/201633/4092/28449/80762/54209/57126/5788/4068/8417/55061/7409/8809/353091/6693/6814/2885/5395/3560/27040/7532/7454/1776/11126/5130/3133/29126/3004/3123/10459/3578/1380/5880/1524/958
Sensitivity Analysis: Median Split (TPM >= Median vs < Median)	GO:0001556	oocyte maturation	0.585666	0.973126	0.986525	0.753791	34	51441/646/1909/5518/2309/5139/79670
Sensitivity Analysis: Median Split (TPM >= Median vs < Median)	GO:0003084	positive regulation of systemic arterial blood pressure	0.537213	0.973561	0.986724	0.753943	14	2022/65125/5919/80763/1636/7026
Sensitivity Analysis: Stricter Threshold Split (TPM > 0.2 vs <= 0.2)	GO:0050913	sensory perception of bitter taste	0.596794	0.982072	0.986888	0.611603	33	50839/255022/51308/5304/64108/346562/83597
Sensitivity Analysis: Median Split (TPM >= Median vs < Median)	GO:0002440	production of molecular mediator of immune response	0.714685	0.973893	0.986898	0.754076	214	3098/10417/5027/7292/7291/5585/10666/7098/4189/3554/3815/604/7040/7158/5591/27342/6885/121260/79004/8767/3596/1604/8013/3356/3569/695/3553/5336/948/51465/4683/284/170506/3565/567/8140/10225/2067/3981/5553/3135/8888/51744/10758/6830/7494/57142/5650/4092/80762/54/5788/8809/353091/2590/7474/7042/4437/5395/11126/7043/5130/3133/7293/10459
Sensitivity Analysis: Stricter Threshold Split (TPM > 0.2 vs <= 0.2)	GO:0009074	aromatic amino acid family catabolic process	0.554441	0.98249	0.987147	0.611764	23	8942/10841/259307/3620/6898/5860
Sensitivity Analysis: Median Split (TPM >= Median vs < Median)	GO:2001244	positive regulation of intrinsic apoptotic signaling pathway	0.659385	0.974868	0.98756	0.754581	67	4313/1649/4690/857/201163/5366/7158
Sensitivity Analysis: Median Split (TPM >= Median vs < Median)	GO:1901224	positive regulation of non-canonical NF-kappaB signal transduction	0.639563	0.974734	0.98756	0.754581	64	54386/54542/6363/23328/192669/6885/3553/939/4306/84868/351/5970/54209/8809/10616/84675/1896/3430/3593/27250/81/5610
Sensitivity Analysis: Median Split (TPM >= Median vs < Median)	GO:0045835	negative regulation of meiotic nuclear division	-0.580015	0.975207	0.98774	0.754719	11	3976/26271/9319/57082/11130
Sensitivity Analysis: Stricter Threshold Split (TPM > 0.2 vs <= 0.2)	GO:0048538	thymus development	-0.649137	0.983936	0.988277	0.612464	50	5663/2049/1399/8772/6647/344167/11035/3200/8456/5087/4602/10018/3280/7001/9133/493753
Sensitivity Analysis: Stricter Threshold Split (TPM > 0.2 vs <= 0.2)	GO:0006924	activation-induced cell death of T cells	0.525701	0.983903	0.988277	0.612464	10	7042/355/1831
Sensitivity Analysis: Median Split (TPM >= Median vs < Median)	GO:0032727	positive regulation of interferon-alpha production	-0.552136	0.975904	0.988283	0.755134	24	29072/4828/3661/1660/3329/3146
Sensitivity Analysis: Stricter Threshold Split (TPM > 0.2 vs <= 0.2)	GO:0032196	transposition	-0.609265	0.984314	0.988495	0.612599	43	9271/9582/22880/54596/84944/200315/56165/9869/79725/29947/55124/643376/10322/400629/55196/143689/79605
Sensitivity Analysis: Median Split (TPM >= Median vs < Median)	GO:0051099	positive regulation of binding	-0.627374	0.976834	0.989063	0.75573	45	1663/3416/3280/3146/51053
Sensitivity Analysis: Median Split (TPM >= Median vs < Median)	GO:2000318	positive regulation of T-helper 17 type immune response	0.550142	0.977029	0.989097	0.755756	18	3717/2033
Sensitivity Analysis: Median Split (TPM >= Median vs < Median)	GO:0032465	regulation of cytokinesis	-0.722953	0.977273	0.989181	0.75582	84	990/51652/8555/10755/9493/8502/8766/332/9212/54627/201161/10807/675/3619/29072/29127/9585/6755/10112/598/5347/55143/1894/50838/9928/6790/79733/92421/84440/1813
Sensitivity Analysis: Median Split (TPM >= Median vs < Median)	GO:0045722	positive regulation of gluconeogenesis	0.516265	0.977612	0.989361	0.755958	24	4837/2308/5566/10776/55671/1642/10891/23411
Sensitivity Analysis: Median Split (TPM >= Median vs < Median)	GO:0007501	mesodermal cell fate specification	0.546687	0.977987	0.98952	0.756079	13	2139/10736/2138/2260/6423/89780/5076
Sensitivity Analysis: Median Split (TPM >= Median vs < Median)	GO:1905064	negative regulation of vascular associated smooth muscle cell differentiation	0.527181	0.978091	0.98952	0.756079	11	4772/2254
Sensitivity Analysis: Median Split (TPM >= Median vs < Median)	GO:0006633	fatty acid biosynthetic process	0.709334	0.978391	0.989603	0.756143	163	23038/23352/2946/54898/5565/7376/6785/115908/59344/9444/51102/5742/239/8816/11160/79966/3995/55301/58526/2182/5321/3553/50640/9200/37/10464/1571/242/2879/84869/5740/8560/7494/4023/1558/11019/247/1565/64834/5563/5564/406961/57761/246
Sensitivity Analysis: Median Split (TPM >= Median vs < Median)	GO:0006826	iron ion transport	0.621858	0.978495	0.989603	0.756143	50	51310/1213/23479/57192/406992/10424
Sensitivity Analysis: Stricter Threshold Split (TPM > 0.2 vs <= 0.2)	GO:0040019	positive regulation of embryonic development	-0.563154	0.985801	0.989827	0.613424	21	9334/642658/5015/9904/84327/10399/154796/3170
Sensitivity Analysis: Stricter Threshold Split (TPM > 0.2 vs <= 0.2)	GO:1902473	regulation of protein localization to synapse	-0.551358	0.985972	0.989837	0.61343	28	1739/51104/7476/11004/9254/81831
Sensitivity Analysis: Stricter Threshold Split (TPM > 0.2 vs <= 0.2)	GO:0045109	intermediate filament organization	-0.650494	0.98646	0.990165	0.613634	65	140807/6469/5317/3851/4534/196374/286887/3859/4747/3267/3850/3886/3848/8688/8687/25984/1674/121391/8689/3880/3268/54474/112802/83481/3860/1832/5318
Sensitivity Analysis: Median Split (TPM >= Median vs < Median)	GO:0016445	somatic diversification of immunoglobulins	-0.716253	0.97992	0.990392	0.756746	65	6929/2956/8741/7037/9025/84542/149840/940/4292/1235/3329/51010/56941/56259/10721
Sensitivity Analysis: Median Split (TPM >= Median vs < Median)	GO:0043279	response to alkaloid	0.683794	0.979798	0.990392	0.756746	91	2534/2946/9455/590/10014/6546/4986/6531/3351/3356/23514/9456/6506/9400/150/6622/8989/6870/5970/1393/1312/2890/779/6261/57190/6609/2912
Sensitivity Analysis: Median Split (TPM >= Median vs < Median)	GO:0032435	negative regulation of proteasomal ubiquitin-dependent protein catabolic process	0.619506	0.97962	0.990392	0.756746	46	4130/9978/11011/819/6880/55294/51035/2272/6815/143941/56658/2932/1457/6135/51322/7917/9529/51105/10644/3077/11315/84640/57805/390748/8239
Sensitivity Analysis: Median Split (TPM >= Median vs < Median)	GO:0000470	maturation of LSU-rRNA	0.532912	0.979681	0.990392	0.756746	27	285855/23481/117246/79707/54680/80135/84154/56342/84549/6129/9875/57696
Sensitivity Analysis: Median Split (TPM >= Median vs < Median)	GO:0002830	positive regulation of type 2 immune response	0.538576	0.980092	0.990404	0.756754	18	7292/3569/3565
Sensitivity Analysis: Median Split (TPM >= Median vs < Median)	GO:0070200	establishment of protein localization to telomere	0.511247	0.98125	0.991248	0.7574	12	7013/25913/55135/152485/6950/7015
Sensitivity Analysis: Median Split (TPM >= Median vs < Median)	GO:0072182	regulation of nephron tubule epithelial cell differentiation	0.509945	0.98125	0.991248	0.7574	12	130497/25937
Sensitivity Analysis: Median Split (TPM >= Median vs < Median)	GO:0007093	mitotic cell cycle checkpoint signaling	0.676246	0.981618	0.991456	0.757559	135	84142/472/1112/5884/57551/79858/54465/25949/8720/5591/163859/1263/324/6118/10111/8870/55755/84861
Sensitivity Analysis: Stricter Threshold Split (TPM > 0.2 vs <= 0.2)	GO:0060795	cell fate commitment involved in formation of primary germ layer	-0.567771	0.988024	0.991573	0.614506	32	9314/6911/4838/5460/23168/2627/2114/55897/6928/89870
Sensitivity Analysis: Median Split (TPM >= Median vs < Median)	GO:0016447	somatic recombination of immunoglobulin gene segments	0.619586	0.982313	0.991996	0.757971	59	7292/604/7040/7158/5591/121260/4683/3565/2067/3981/6830/80762/5788/4437/5395/5130/10459/958/78996/200558/165918/79840
Sensitivity Analysis: Median Split (TPM >= Median vs < Median)	GO:1903587	regulation of blood vessel endothelial cell proliferation involved in sprouting angiogenesis	0.567253	0.982634	0.992065	0.758024	32	2247/7422/57608/3592/406903/406893/116150/187
Sensitivity Analysis: Median Split (TPM >= Median vs < Median)	GO:0009170	purine deoxyribonucleoside monophosphate metabolic process	0.537889	0.982704	0.992065	0.758024	13	84618/100/7498/1633/1716/2987
Sensitivity Analysis: Median Split (TPM >= Median vs < Median)	GO:0031507	heterochromatin formation	0.686702	0.982885	0.992085	0.758039	146	83989/57343/10927/2145/4204/6595/604/100048912/56916/55051/54456/101243555/9320/51132/5925/4152/6594/84629/8932/8467/3720/27136/1859/6018/373861/23304/90853/22880
Sensitivity Analysis: Median Split (TPM >= Median vs < Median)	GO:0000460	maturation of 5.8S rRNA	-0.593427	0.983051	0.992089	0.758042	34	55759/27340/11340/51018/23246/10412/23404/23212/81887/54512/29777/51010/23016/6227
Sensitivity Analysis: Median Split (TPM >= Median vs < Median)	GO:0071353	cellular response to interleukin-4	0.577234	0.98331	0.992188	0.758118	36	4783/3309/81501/5371/3565/4360/6122/7494/5788/11093/3716/958
Sensitivity Analysis: Median Split (TPM >= Median vs < Median)	GO:1901503	ether biosynthetic process	-0.537459	0.983607	0.992324	0.758222	13	8443/56994/240/85465/84188/54947
Sensitivity Analysis: Median Split (TPM >= Median vs < Median)	GO:0050657	nucleic acid transport	0.697982	0.984281	0.992515	0.758368	154	11260/23299/8563/84271/9513/8658/23293/9444/8087/1070/84248/55051/57721/51808/65125/3800/6311/9908/22794/23049/23180
Sensitivity Analysis: Median Split (TPM >= Median vs < Median)	GO:0050658	RNA transport	0.697982	0.984281	0.992515	0.758368	154	11260/23299/8563/84271/9513/8658/23293/9444/8087/1070/84248/55051/57721/51808/65125/3800/6311/9908/22794/23049/23180
Sensitivity Analysis: Median Split (TPM >= Median vs < Median)	GO:0032801	receptor catabolic process	0.563333	0.984012	0.992515	0.758368	30	7040/5641/9737/83891/8678/57154/5045/30849/28964/93343/348
Sensitivity Analysis: Stricter Threshold Split (TPM > 0.2 vs <= 0.2)	GO:0006513	protein monoubiquitination	0.6137	0.989919	0.993171	0.615497	61	25827/220441/472/7706/5195/329/5193/5071/10973
Sensitivity Analysis: Stricter Threshold Split (TPM > 0.2 vs <= 0.2)	GO:0034397	telomere localization	0.513001	0.98994	0.993171	0.615497	10	472/283847/23353/283129/7013/7320/4928/147872/4292/245711
Sensitivity Analysis: Stricter Threshold Split (TPM > 0.2 vs <= 0.2)	GO:0071166	ribonucleoprotein complex localization	0.477716	0.990119	0.993188	0.615508	12	283131/65125
Sensitivity Analysis: Median Split (TPM >= Median vs < Median)	GO:0006405	RNA export from nucleus	0.654873	0.985934	0.993693	0.759268	89	11260/8563/84271/23293/84248/55051/57721/51808/65125/22794/23049
Sensitivity Analysis: Median Split (TPM >= Median vs < Median)	GO:0072044	collecting duct development	0.523236	0.985849	0.993693	0.759268	13	5310
Sensitivity Analysis: Median Split (TPM >= Median vs < Median)	GO:0006465	signal peptide processing	0.519536	0.985849	0.993693	0.759268	13	60559/90701/1203/5045/83943
Sensitivity Analysis: Median Split (TPM >= Median vs < Median)	GO:0015874	norepinephrine transport	0.483159	0.986301	0.993901	0.759427	20	6531/150/6622/1312/6530
Sensitivity Analysis: Stricter Threshold Split (TPM > 0.2 vs <= 0.2)	GO:0000290	deadenylation-dependent decapping of nuclear-transcribed mRNA	0.502814	0.992048	0.99415	0.616104	15	196513/27257/2043/56478/197135/1457/4076/25819
Sensitivity Analysis: Stricter Threshold Split (TPM > 0.2 vs <= 0.2)	GO:0110156	mRNA methylguanosine-cap decapping	-0.493496	0.991952	0.99415	0.616104	20	7538/23644/83594/2332/219988/80153/28960/167227/255967/55802/55629
Sensitivity Analysis: Stricter Threshold Split (TPM > 0.2 vs <= 0.2)	GO:0090660	cerebrospinal fluid circulation	-0.493494	0.991853	0.99415	0.616104	18	80157/9368
Sensitivity Analysis: Stricter Threshold Split (TPM > 0.2 vs <= 0.2)	GO:0071374	cellular response to parathyroid hormone stimulus	-0.466457	0.991952	0.99415	0.616104	11	8850/50964/10013/2353/8841/8074
Sensitivity Analysis: Stricter Threshold Split (TPM > 0.2 vs <= 0.2)	GO:0042167	heme catabolic process	-0.458339	0.991952	0.99415	0.616104	11	3163/645/259/11309
Sensitivity Analysis: Stricter Threshold Split (TPM > 0.2 vs <= 0.2)	GO:0046149	pigment catabolic process	-0.458339	0.991952	0.99415	0.616104	11	3163/645/259/11309
Sensitivity Analysis: Median Split (TPM >= Median vs < Median)	GO:0006376	mRNA splice site recognition	0.584546	0.987722	0.994843	0.760146	43	10291/285962/58155/56853/101954276/135295/6433/7536/55015/101954273/8996/51631/10569/23064/10946
Sensitivity Analysis: Median Split (TPM >= Median vs < Median)	GO:0030953	astral microtubule organization	0.499584	0.98748	0.994843	0.760146	11	153241/23332/9659/7430/3837
Sensitivity Analysis: Median Split (TPM >= Median vs < Median)	GO:0045061	thymic T cell selection	0.477162	0.987654	0.994843	0.760146	22	1794/915/2737/5788/6693/6722/1236/916
Sensitivity Analysis: Median Split (TPM >= Median vs < Median)	GO:0036037	CD8-positive, alpha-beta T cell activation	-0.496225	0.987952	0.994911	0.760199	24	64115/3105/944/2841/865/92196
Sensitivity Analysis: Median Split (TPM >= Median vs < Median)	GO:0002888	positive regulation of myeloid leukocyte mediated immunity	-0.55603	0.988406	0.995206	0.760424	20	3684/9188/718/2207/2150/5443
Sensitivity Analysis: Median Split (TPM >= Median vs < Median)	GO:0051028	mRNA transport	0.657253	0.988875	0.995483	0.760636	128	23299/8563/84271/9513/8658/23293/9444/8087/1070/84248/57721/65125/3800/9908/22794/23049/23089/9284/283131/54890/8888/6830
Sensitivity Analysis: Median Split (TPM >= Median vs < Median)	GO:0000395	mRNA 5'-splice site recognition	0.498115	0.989329	0.995483	0.760636	19	285962/101954276/135295/6433/55015/101954273
Sensitivity Analysis: Median Split (TPM >= Median vs < Median)	GO:0048241	epinephrine transport	0.495916	0.989214	0.995483	0.760636	10	2550/150
Sensitivity Analysis: Median Split (TPM >= Median vs < Median)	GO:0090660	cerebrospinal fluid circulation	0.491264	0.98928	0.995483	0.760636	18	79864/83538/23247/80217/115948/352909/1770
Sensitivity Analysis: Median Split (TPM >= Median vs < Median)	GO:0002021	response to dietary excess	0.522171	0.989884	0.995879	0.760938	31	55198/59341/1291/56923/79718/84251/115209/10891/27344/348/7442/3988/7350/80010/114789/27347
Sensitivity Analysis: Median Split (TPM >= Median vs < Median)	GO:0006664	glycolipid metabolic process	0.660239	0.990099	0.995932	0.760978	106	950/55650/51227/64924/3815/3073/10026/4669/64781/8869/6487/2583/29906/9487/9488/89792/285362/65258/4668/338596/27090/84302/1390/6489/7357/23556/26301/81849/2629/5281/54872/6609/10402/8707/6482/6484
Sensitivity Analysis: Median Split (TPM >= Median vs < Median)	GO:0009068	aspartate family amino acid catabolic process	0.531116	0.990654	0.996179	0.761167	16	8528/1743/23464/10295/2805
Sensitivity Analysis: Median Split (TPM >= Median vs < Median)	GO:0072160	nephron tubule epithelial cell differentiation	0.461964	0.990669	0.996179	0.761167	14	130497/25937
Sensitivity Analysis: Median Split (TPM >= Median vs < Median)	GO:0050907	detection of chemical stimulus involved in sensory perception	0.653588	0.991484	0.996527	0.761433	110	81392/390441/4993/196335/340980/219865/162998/4992/50839/123041/80835/387815/392309/390275/259289/219432/402135/390061/8989/390059/26184/219873/79470/390063/79345
Sensitivity Analysis: Median Split (TPM >= Median vs < Median)	GO:0071314	cellular response to cocaine	-0.529376	0.991501	0.996527	0.761433	10	6507/7052/890/84152
Sensitivity Analysis: Median Split (TPM >= Median vs < Median)	GO:0046320	regulation of fatty acid oxidation	0.526012	0.991317	0.996527	0.761433	32	7291/55198/8660/37/23409/254013/8647/10891/208
Sensitivity Analysis: Median Split (TPM >= Median vs < Median)	GO:0045911	positive regulation of DNA recombination	0.578681	0.992248	0.997035	0.761821	76	7292/472/113510/10933/9643/7040/7158/57634/64769/4683/10524/3565/55063/2074/5788/7320/5395/7454/1387/10459/84717/958/26122/55135
Sensitivity Analysis: Median Split (TPM >= Median vs < Median)	GO:0043217	myelin maintenance	0.495511	0.992331	0.997035	0.761821	17	10397/57716/8560/5339/208/23136
Sensitivity Analysis: Stricter Threshold Split (TPM > 0.2 vs <= 0.2)	GO:1904896	ESCRT complex disassembly	0.475638	0.995976	0.997663	0.61828	10	91782/9525/57132/51510/27183/9798/51534/5119/27243/25978
Sensitivity Analysis: Stricter Threshold Split (TPM > 0.2 vs <= 0.2)	GO:1904903	ESCRT III complex disassembly	0.475638	0.995976	0.997663	0.61828	10	91782/9525/57132/51510/27183/9798/51534/5119/27243/25978
Sensitivity Analysis: Stricter Threshold Split (TPM > 0.2 vs <= 0.2)	GO:2000197	regulation of ribonucleoprotein complex localization	0.472645	0.99604	0.997663	0.61828	11	283131/65125
Sensitivity Analysis: Median Split (TPM >= Median vs < Median)	GO:0048285	organelle fission	0.731039	0.993763	0.99831	0.762796	480	56181/81565/2072/9665/79598/79594/4779/5071/2801/65018/23259/150365/84142/79998/472/858/192670/9525/56776/6773/120892/79884/339834/54471/285498/10540/1634/7040/5890/7013/146212/3552/4137/54456/3791/8546/80821/27175/387893/158401/324/1761/91782/5518/10111/23113/55755/148479/10419/144165/84861/83987/4603/8900/644186/5925/3553/5159/51115/9639/29082/4733/8467/998/91137/5139/5300/10464/676/346673/7314/23141/22887/137886/5824/10524/3622/254528/55063/2316/146691/23332/79003/7589/23304
Sensitivity Analysis: Stricter Threshold Split (TPM > 0.2 vs <= 0.2)	GO:0045833	negative regulation of lipid metabolic process	-0.617339	0.997967	0.998674	0.618907	106	339/3638/64410/407054/336/345/54658/6653/10299/84879/634/29095/440503/54576/6662/63924/54577/22937/27198/54600/54578/10196/341/84649
Sensitivity Analysis: Stricter Threshold Split (TPM > 0.2 vs <= 0.2)	GO:0048843	negative regulation of axon extension involved in axon guidance	0.463974	0.997988	0.998674	0.618907	10	8829/6585/55558/7474/9037/89780/6405/10013/6259/7473
Sensitivity Analysis: Stricter Threshold Split (TPM > 0.2 vs <= 0.2)	GO:0071107	response to parathyroid hormone	-0.457848	0.997984	0.998674	0.618907	14	8850/50964/10013/2353/8841/2778/8074
Sensitivity Analysis: Stricter Threshold Split (TPM > 0.2 vs <= 0.2)	GO:0050812	regulation of acyl-CoA biosynthetic process	0.451511	0.997988	0.998674	0.618907	10	5164/6622
Sensitivity Analysis: Stricter Threshold Split (TPM > 0.2 vs <= 0.2)	GO:0048207	vesicle targeting, rough ER to cis-Golgi	-0.406855	0.998024	0.998674	0.618907	25	10016/126003/10959/10113/59349/8452/225689/51693/5537/79090
Sensitivity Analysis: Stricter Threshold Split (TPM > 0.2 vs <= 0.2)	GO:0048208	COPII vesicle coating	-0.406855	0.998024	0.998674	0.618907	25	10016/126003/10959/10113/59349/8452/225689/51693/5537/79090
Sensitivity Analysis: Median Split (TPM >= Median vs < Median)	GO:0048243	norepinephrine secretion	-0.52696	0.994334	0.998721	0.76311	10	1392/6804/152/5028/5020
Sensitivity Analysis: Median Split (TPM >= Median vs < Median)	GO:0031123	RNA 3'-end processing	0.607879	0.995019	0.999245	0.76351	93	10768/64506/53981/5073/345630/55197/64895/54973/84967/57117/170506/79670/5394/57508/55756/60528/79869/9147/26512/55520/5393/54623/1025/22916/55596/677/23248/79577/64852/51574/118460/29101/123169
Sensitivity Analysis: Median Split (TPM >= Median vs < Median)	GO:0002524	hypersensitivity	0.47924	0.995327	0.999392	0.763622	16	53833/695/2131/6693/3133/1236
Sensitivity Analysis: Median Split (TPM >= Median vs < Median)	GO:0006397	mRNA processing	0.718057	0.997927	1	0.764087	499	10150/10768/8563/83989/79665/90826/23543/27257/10286/81608/79753/64506/10291/25962/10521/4857/285962/9444/4236/5356/24144/375316/9130/53981/2081/85437/2483/8220/84081/8732/25949/5978/10283/1153/55051/221662/22927/163859/6429/22938/4858/55197/4809/79810/246175/64895/57721/282996/9967/51362/81576/10419/55954/9924/27037/25862/58155/56853/6638/84967/1655/84530/55599/27254/22794/23759/57794/118924/10907/22985/5511/11218/57680/676/6606/6607/104/1859/170506/5566/54960/96764/199746/5394/4154/984/60314/54890/101954276/10450/9589/135295/9410/348093/23131/51341/6830/8189
Sensitivity Analysis: Median Split (TPM >= Median vs < Median)	GO:0000375	RNA splicing, via transesterification reactions	0.663232	0.99676	1	0.764087	325	83989/79665/23543/27257/10286/79753/10291/10521/4857/285962/9444/4236/5356/24144/375316/85437/2483/8220/84081/25949/5978/10283/1153/221662/163859/6429/22938/4858/4809/57721/282996/9967/51362/81576/10419/25862/58155/56853/6638/1655/84530/55599/22794/118924/10907/22985/11218/6606/6607/1859/54960/96764/199746/5394/101954276/10450/9589/135295/9410/348093/23131/51341/10656/10992/10250/494115/9716/55285/8621/53938/79882/55147/3550
Sensitivity Analysis: Median Split (TPM >= Median vs < Median)	GO:0002562	somatic diversification of immune receptors via germline recombination within a single locus	-0.66117	1	1	0.764087	67	51111/10538/22976/55183/54537/4436/3148/6778/9156/64421/6929/2956/8741/7037/9025/84542/9730/149840/940/4292/1235/3329/51010/56941/3146
Sensitivity Analysis: Median Split (TPM >= Median vs < Median)	GO:0016444	somatic cell DNA recombination	-0.66117	1	1	0.764087	67	51111/10538/22976/55183/54537/4436/3148/6778/9156/64421/6929/2956/8741/7037/9025/84542/9730/149840/940/4292/1235/3329/51010/56941/3146
Sensitivity Analysis: Median Split (TPM >= Median vs < Median)	GO:0006310	DNA recombination	0.649649	0.998915	1	0.764087	337	2072/54386/7292/5980/472/56160/113510/125150/10933/23503/339834/9643/92070/23376/285498/604/7040/7158/5890/56916/353497/5591/493861/121260/387893/158401/6118/3836/10111/57634/2547/3575/64769/22891/644186/23514/119392/328/9400/4683/22909/10524/254528/1859/3565/55063/373861/55086/23304/8554/2067/55218/283847/164045/378708/3981/158880/29844/64859/6830/23126/55693/254394/2074/65123/23028/79725/80762/3980/54617/5788/29893/7486/7320/5932/4437/5395/7454/56159/3364/1387/5130/375757/10459/642636/80311/84717/958/25/26168/78996/26122/55719/84464/80198/6117/55135/23347/1457/200558/197370/4438/55317/9985/7515/165918/79840/27343
Sensitivity Analysis: Median Split (TPM >= Median vs < Median)	GO:0031424	keratinization	-0.649648	1	1	0.764087	62	340654/3713/9119/338785/5493/353132/2125/84518/353133/2810/112802/1001
Sensitivity Analysis: Median Split (TPM >= Median vs < Median)	GO:0000377	RNA splicing, via transesterification reactions with bulged adenosine as nucleophile	0.648413	0.997831	1	0.764087	321	83989/79665/23543/10286/79753/10291/10521/4857/285962/9444/4236/5356/24144/375316/85437/2483/8220/84081/25949/5978/10283/1153/221662/163859/6429/22938/4858/4809/57721/282996/9967/51362/81576/10419/25862/58155/56853/6638/1655/84530/55599/22794/118924/10907/22985/11218/6606/6607/1859/54960/96764/199746/5394/101954276/10450/9589/135295/9410/348093/23131/51341/10656/10992/10250/494115/9716/55285/8621/53938/79882/55147/3550
Sensitivity Analysis: Median Split (TPM >= Median vs < Median)	GO:0000398	mRNA splicing, via spliceosome	0.648413	0.997831	1	0.764087	321	83989/79665/23543/10286/79753/10291/10521/4857/285962/9444/4236/5356/24144/375316/85437/2483/8220/84081/25949/5978/10283/1153/221662/163859/6429/22938/4858/4809/57721/282996/9967/51362/81576/10419/25862/58155/56853/6638/1655/84530/55599/22794/118924/10907/22985/11218/6606/6607/1859/54960/96764/199746/5394/101954276/10450/9589/135295/9410/348093/23131/51341/10656/10992/10250/494115/9716/55285/8621/53938/79882/55147/3550
Sensitivity Analysis: Median Split (TPM >= Median vs < Median)	GO:0050000	chromosome localization	0.639235	0.996292	1	0.764087	120	81565/84142/79998/472/9525/56776/1778/25900/10540/7013/324/91782/5925/51115/29082/55201/998/150465/10464
Sensitivity Analysis: Median Split (TPM >= Median vs < Median)	GO:0140013	meiotic nuclear division	0.625158	0.997672	1	0.764087	183	2072/9665/2801/150365/472/192670/56776/339834/285498/5890/7013/146212/54456/158401/1761/5518/10111/4603/8900/644186/5139/676/346673/7314/22887/3622/254528/55063/7589/23304/283847/164045/378708/10609/286151/91646/3306/6196/29893/54361/7320/2827/7474/166863/1060/56159
Sensitivity Analysis: Median Split (TPM >= Median vs < Median)	GO:0002861	regulation of inflammatory response to antigenic stimulus	-0.617796	0.996324	1	0.764087	41	975/4049/7525/5335/718/2207/6714/1432/7124/2876/171389/4067/5692/2529/940/6850
Sensitivity Analysis: Median Split (TPM >= Median vs < Median)	GO:0006360	transcription by RNA polymerase I	-0.596319	1	1	0.764087	71	387496/7913/6949/1050
Sensitivity Analysis: Median Split (TPM >= Median vs < Median)	GO:1901799	negative regulation of proteasomal protein catabolic process	0.526332	0.997319	1	0.764087	62	4130/11345/9978/11011/64844/819/6880/55294/51035/2272/6815/143941/56658/27074/2932/29761/1457/6135/51322/7917/210/9529/51105/10644/3077/11315/84640/57805/9097/474384/390748/8239/165324/6449
Sensitivity Analysis: Median Split (TPM >= Median vs < Median)	GO:0051100	negative regulation of binding	0.509308	1	1	0.764087	47	5195/2801/3676/59082/5824/3001/3428/6608/8189/6815/6664/114769
Sensitivity Analysis: Median Split (TPM >= Median vs < Median)	GO:0034472	snRNA 3'-end processing	-0.503782	1	1	0.764087	23	11340/23404/54512/203522/114034/51010/23016
Sensitivity Analysis: Median Split (TPM >= Median vs < Median)	GO:2000726	negative regulation of cardiac muscle cell differentiation	-0.489535	0.997245	1	0.764087	11	8841/650/28514/22943/406984
Sensitivity Analysis: Median Split (TPM >= Median vs < Median)	GO:0046689	response to mercury ion	-0.479941	1	1	0.764087	10	6569/210/6505/6898/11315/64116/682/359/4519
Sensitivity Analysis: Median Split (TPM >= Median vs < Median)	GO:0060397	growth hormone receptor signaling pathway via JAK-STAT	-0.471453	0.997214	1	0.764087	14	7297/6778/5770/4067/6776
Sensitivity Analysis: Median Split (TPM >= Median vs < Median)	GO:0035745	T-helper 2 cell cytokine production	0.446184	0.99687	1	0.764087	11	3569/3565
Sensitivity Analysis: Median Split (TPM >= Median vs < Median)	GO:2000551	regulation of T-helper 2 cell cytokine production	0.446184	0.99687	1	0.764087	11	3569/3565
Sensitivity Analysis: Median Split (TPM >= Median vs < Median)	GO:0032725	positive regulation of granulocyte macrophage colony-stimulating factor production	-0.445016	1	1	0.764087	12	53342/149233/64170/6850
Sensitivity Analysis: Median Split (TPM >= Median vs < Median)	GO:0032380	regulation of intracellular sterol transport	-0.432466	1	1	0.764087	10	6342/255738/20/27346
Sensitivity Analysis: Median Split (TPM >= Median vs < Median)	GO:0032383	regulation of intracellular cholesterol transport	-0.432466	1	1	0.764087	10	6342/255738/20/27346
Sensitivity Analysis: Median Split (TPM >= Median vs < Median)	GO:0032377	regulation of intracellular lipid transport	-0.429031	1	1	0.764087	11	6342/255738/20/27346
Sensitivity Analysis: Median Split (TPM >= Median vs < Median)	GO:0032092	positive regulation of protein binding	-0.412804	1	1	0.764087	10	6737/64400/151636/4931/3416
Sensitivity Analysis: Stricter Threshold Split (TPM > 0.2 vs <= 0.2)	GO:0010526	transposable element silencing	0.517924	1	1	0.619729	40	90853/54456/27350/122402/10927/139735/27136/23304/60489/200316
Sensitivity Analysis: Stricter Threshold Split (TPM > 0.2 vs <= 0.2)	GO:0032197	retrotransposition	0.488833	1	1	0.619729	41	90853/54456/27350/122402/10927/139735/27136/23304/60489/200316
Sensitivity Analysis: Stricter Threshold Split (TPM > 0.2 vs <= 0.2)	GO:0038083	peptidyl-tyrosine autophosphorylation	0.4243	1	1	0.619729	10	3084
Sensitivity Analysis: Stricter Threshold Split (TPM > 0.2 vs <= 0.2)	GO:0110154	RNA decapping	-0.386414	1	1	0.619729	24	7538/131870/23644/83594/2332/219988/80153/28960/167227/255967/55802/55629

### Sheet: S7D
Table S7D. Stomach adenocarcinoma (STAD)-restricted GSEA modeling of endogenous LINC01094 expression. This table shows the Gene Ontology (GO) biological process terms analyzed for baseline correlation with LINC01094 expression levels across gastric cancer cell lines in the CCLE cohort. Columns show GO identifiers (GO ID), pathway descriptions (Description), gene set sizes (Set Size), Normalized Enrichment Scores (NES), unadjusted p-values, Benjamini-Hochberg adjusted p-values (Padj), false discovery rates (Q Value), rank, leading edge, and core enrichment metrics.
Analysis	ID	Description	Set Size	Enrichment Score	NES	P Value	Padj	Q Value	Rank	Leading Edge	Core Enrichment
STAD_all_median_split	GO:0045229	external encapsulating structure organization	312	0.430272	2.34351	2.09657e-17	1.29002e-13	9.89581e-14	5894	tags=41%, list=22%, signal=32%	2683/7045/3915/1277/170690/7040/90102/1303/3936/4017/79709/3491/2131/5806/101/3569/84168/5768/81792/7078/4088/151887/1291/4318/6624/10049/302/23187/55959/4148/4791/2022/7132/857/871/54507/57188/144165/3688/4015/60626/3690/59277/1288/1290/4327/8785/10516/1289/29113/9806/57326/2191/25890/23768/2192/23213/5352/9509/5351/4325/7124/9508/4314/4921/149371/140766/7051/25818/7042/170689/4241/89932/9622/137902/64116/4322/28984/64175/3037/84830/11173/50509/1285/133584/7837/5045/406937/169611/63894/1991/858/5650/1281/9510/283208/406988/79875/7075/84171/8837/4321/1278/79147/9507/29954/388697/1286/1310/7092/1301/11174/284217/3912/4016/4811/8434/3036/56605/4319/60681/10631/10609/7448/342371/8751/11117
STAD_all_median_split	GO:0030198	extracellular matrix organization	310	0.427569	2.32246	4.79821e-17	1.47617e-13	1.13238e-13	5894	tags=40%, list=22%, signal=32%	2683/7045/3915/1277/170690/7040/90102/1303/3936/4017/79709/3491/2131/5806/101/3569/84168/5768/81792/7078/4088/151887/1291/4318/6624/10049/302/23187/55959/4148/4791/2022/7132/857/871/54507/57188/144165/3688/4015/60626/3690/59277/1288/1290/4327/8785/10516/1289/29113/9806/57326/2191/25890/23768/2192/23213/5352/9509/5351/4325/7124/9508/4314/4921/149371/140766/25818/7042/170689/4241/89932/9622/137902/64116/4322/28984/64175/3037/84830/11173/50509/1285/133584/7837/5045/406937/169611/63894/1991/858/5650/1281/9510/283208/406988/79875/7075/84171/8837/4321/1278/79147/9507/29954/1286/1310/7092/1301/11174/284217/3912/4016/4811/8434/3036/56605/4319/60681/10631/10609/7448/342371/8751/11117
STAD_all_median_split	GO:0043062	extracellular structure organization	311	0.425095	2.31073	5.31448e-16	1.09e-12	8.36144e-13	5894	tags=40%, list=22%, signal=32%	2683/7045/3915/1277/170690/7040/90102/1303/3936/4017/79709/3491/2131/5806/101/3569/84168/5768/81792/7078/4088/151887/1291/4318/6624/10049/302/23187/55959/4148/4791/2022/7132/857/871/54507/57188/144165/3688/4015/60626/3690/59277/1288/1290/4327/8785/10516/1289/29113/9806/57326/2191/25890/23768/2192/23213/5352/9509/5351/4325/7124/9508/4314/4921/149371/140766/25818/7042/170689/4241/89932/9622/137902/64116/4322/28984/64175/3037/84830/11173/50509/1285/133584/7837/5045/406937/169611/63894/1991/858/5650/1281/9510/283208/406988/79875/7075/84171/8837/4321/1278/79147/9507/29954/1286/1310/7092/1301/11174/284217/3912/4016/4811/8434/3036/56605/4319/60681/10631/10609/7448/342371/8751/11117
STAD_all_median_split	GO:0001819	positive regulation of cytokine production	483	0.359214	2.05832	8.73831e-15	1.34417e-11	1.03112e-11	5298	tags=34%, list=20%, signal=27%	9641/3572/718/7040/8482/117854/3135/11119/7057/57493/353091/5054/1437/2152/6288/29126/101/9261/3569/23586/8767/4050/4088/57142/8710/23765/3091/6868/55959/6772/2625/3838/340061/3659/841/51571/140609/11118/10626/10148/2212/5293/23180/56666/9636/958/1436/3552/63940/23643/23705/147372/7474/64581/301/5743/6376/27190/8780/5294/820/23213/6675/338322/7186/6284/6885/1116/3663/2149/10159/7124/942/7097/3098/5610/115362/4898/7805/3428/834/3556/3620/3592/260434/79679/3495/406941/22861/28984/11315/567/5047/51704/728/24145/353376/5027/53833/282618/7099/3815/120892/84433/7292/406937/3593/3566/719/3554/1604/9590/2597/3162/1991/8809/3553/199/3105/80381/59341/3565/3134/8877/115004/10146/4049/63932/84148/26191/79400/924/6693/245937/10333/4321/1653/64109/3594/5600/3133/10859/10623/406921/338382/84868/916/2268/4939/10892/5885/9173/4829/4063/5336/80342/56829/91662/5008/9235/8772/6348
STAD_all_median_split	GO:0042060	wound healing	433	0.367111	2.06767	3.21399e-14	3.95514e-11	3.03401e-11	3460	tags=27%, list=13%, signal=23%	2683/135228/2316/3572/7409/7040/90102/7057/389/558/5054/653145/2152/6288/2131/3678/3569/7094/10398/2335/4088/7128/966/79026/3091/6868/302/3693/2022/60/1861/5329/2624/5328/857/4627/4162/6915/8324/51330/7076/3688/5327/977/958/3685/3552/3690/10979/9241/375033/1289/51378/5155/7474/6385/2677/64581/301/79987/6376/667/3084/2191/5294/5055/2192/5339/4638/308/4628/7391/4853/2149/9002/7124/2923/2151/57591/4921/6609/2004/2266/8546/406949/3611/834/7042/11234/5638/5270/5754/2247/29071/50506/7980/1906/128866/84830/26127/407006/9162/51129/8840/7099/7423/84962/1265/5627/3162/10627/23671/79001/10544/325
STAD_all_median_split	GO:0031589	cell-substrate adhesion	349	0.388703	2.14313	3.87724e-14	3.97611e-11	3.0501e-11	6077	tags=40%, list=23%, signal=31%	3915/2316/1277/90102/7057/558/5054/6237/7402/3491/3678/84168/7094/81792/2335/4088/5880/151887/5770/6695/59339/302/22998/3693/1435/3689/5328/3672/3687/1295/23603/8324/51330/3688/10395/9200/1305/55742/3675/3685/3690/59277/10979/8910/10516/5155/9806/6385/57580/11151/79987/22801/6376/1490/25890/7070/2192/9358/10109/7412/3897/1946/9270/8394/5829/23380/683/201294/4059/27076/54749/3681/2266/3611/2241/4241/811/10225/1601/3684/2633/401827/11037/8613/3037/1012/50509/8754/133584/4585/9723/3682/84962/10391/63923/7791/2243/1281/87/1613/2651/1398/8829/3676/57091/9928/2244/5796/4321/1307/5921/7016/10232/83706/916/2042/1009/5175/10085/3912/3683/1845/4811/960/6370/158326/10631/25992/7448/23499/2196/8751/11117/10420/54453/55698/9448/64005
STAD_all_median_split	GO:0009615	response to virus	409	0.371389	2.08419	9.06684e-14	7.96975e-11	6.11364e-11	6091	tags=37%, list=23%, signal=29%	9641/7040/117854/80149/3434/2131/3569/57169/27350/23586/85363/4088/7128/10475/3433/23765/3091/3437/6352/6772/2625/91351/340061/3687/3659/4277/2023/2537/9636/22948/10561/958/375/6737/22978/200316/10964/100507436/60489/81603/3456/9213/8780/1687/6675/440275/9474/4600/1380/3663/439996/7124/8061/79594/6367/7097/5610/201294/115362/388646/6609/55601/3428/834/811/3592/83737/51191/50506/140564/2633/6387/11043/3627/22861/345611/103/9582/3716/9020/91607/9201/9111/282618/10577/8372/7292/5371/200315/3593/8729/9140/5366/164668/10269/338376/3553/4599/2074/10060/9821/115004/10410/10146/81559/8091/282617/6693/104/64771/23515/4321/1653/3439/3594/5600/25939/10859/10623/2635/6041/2268/4939/3454/23478/3660/115330/55284/9755/4829/256957/56829/6351/4790/8772/1984/406919/8517/114548/54765/1660/51284/57379/10346/26065/10533/3320/57724/83666/84166
STAD_all_median_split	GO:0045765	regulation of angiogenesis	323	0.387086	2.11906	3.63253e-13	2.79387e-10	2.1432e-10	4264	tags=32%, list=16%, signal=27%	718/3135/7057/5054/80149/6237/2152/9444/3678/3569/10769/10457/10411/6678/7128/57142/3091/168667/133/6772/6464/2022/9022/3689/6672/2624/4879/3687/6915/51330/3688/7052/6050/5293/958/3552/3690/7424/10516/147372/51378/7474/10000/2113/6376/5294/820/493/57608/23213/3087/1116/7124/5230/3339/4881/406949/7042/4814/6786/2247/7048/2321/51752/3627/28984/494327/407030/3716/1232/407035/9037/407006/728/1285/51129/9723/406929/407042/7423/5371/406937/57211/719/90627/3162/63923/1003/10016/3553/83605/2896/8877/9510/6019/641700/406988/577/127385/1893/8829/7075/8091
STAD_all_median_split	GO:0006935	chemotaxis	422	0.362162	2.03095	5.03074e-13	3.09541e-10	2.37451e-10	5860	tags=37%, list=22%, signal=30%	718/7409/7040/8482/1901/7057/5054/2152/6288/1902/3491/101/3569/10457/4088/5880/6810/23765/6868/1435/10488/6352/2022/3689/5329/5337/5328/5159/3672/6347/51571/23603/123920/23075/5293/55742/4015/1436/3685/2357/659/6280/3690/5764/63940/7424/5155/7474/391/10344/57580/301/11151/6376/3084/5294/23768/5339/7412/7162/9353/1843/3897/1946/63916/5724/8394/79890/8061/7130/6367/683/3730/2241/7042/811/3592/4814/10501/54210/2247/8995/2321/1230/406941/6387/3627/2260/2668/1012/1240/5919/1232/4856/1906/60675/9037/728/4908/9723/3815/7423/9023/91584/23396/719/3579/8729/1991/3553/199/59341/388372/7477/641700/414062/6349/1398/127385/8829/7473/1880/6259/4354/6693/1794/245937/8600/5771/54910/10451/11240/57007/1588/10059/9097/9564/10512/6351/1845/6348/2826/3570/644/2829/6370/7060/2246/80310/9547/5587/6372/2359/1238/1839/3929/3576
STAD_all_median_split	GO:0042330	taxis	422	0.362162	2.03095	5.03074e-13	3.09541e-10	2.37451e-10	5860	tags=37%, list=22%, signal=30%	718/7409/7040/8482/1901/7057/5054/2152/6288/1902/3491/101/3569/10457/4088/5880/6810/23765/6868/1435/10488/6352/2022/3689/5329/5337/5328/5159/3672/6347/51571/23603/123920/23075/5293/55742/4015/1436/3685/2357/659/6280/3690/5764/63940/7424/5155/7474/391/10344/57580/301/11151/6376/3084/5294/23768/5339/7412/7162/9353/1843/3897/1946/63916/5724/8394/79890/8061/7130/6367/683/3730/2241/7042/811/3592/4814/10501/54210/2247/8995/2321/1230/406941/6387/3627/2260/2668/1012/1240/5919/1232/4856/1906/60675/9037/728/4908/9723/3815/7423/9023/91584/23396/719/3579/8729/1991/3553/199/59341/388372/7477/641700/414062/6349/1398/127385/8829/7473/1880/6259/4354/6693/1794/245937/8600/5771/54910/10451/11240/57007/1588/10059/9097/9564/10512/6351/1845/6348/2826/3570/644/2829/6370/7060/2246/80310/9547/5587/6372/2359/1238/1839/3929/3576
STAD_all_median_split	GO:1901342	regulation of vasculature development	331	0.38883	2.12178	1.92184e-12	1.07501e-09	8.24645e-10	4264	tags=32%, list=16%, signal=27%	718/7040/3135/7057/5054/80149/6237/2152/9444/3678/3569/10769/10457/10411/6678/7128/57142/3091/168667/133/6772/6464/2022/9022/3689/6672/2624/4879/3687/6915/51330/3688/7052/6050/5293/958/3552/3690/7424/10516/147372/51378/7474/10000/2113/6376/5294/820/493/57608/23213/3087/1116/7124/5230/3339/4881/406949/7042/4814/6786/2247/7048/2321/51752/6387/3627/28984/494327/407030/3716/1232/407035/9037/407006/728/1285/51129/9723/406929/407042/7423/5371/406937/57211/719/90627/3162/63923/1003/10016/3553/83605/2896/8877/9510/6019/641700/406988/577/127385/1893/8829/7075/8091
STAD_all_median_split	GO:0007229	integrin-mediated signaling pathway	114	0.517836	2.45908	8.49023e-12	4.35337e-09	3.33949e-09	5863	tags=53%, list=22%, signal=41%	3915/2316/7409/8482/5054/3491/3678/7094/2335/3693/3689/5328/4627/3672/3687/81624/7076/3688/9636/3675/3685/3690/5764/10979/22801/1490/667/55914/7070/9358/9270/683/3681/3611/199920/2533/3684/8613/8754/3682/1495/7791/83605/1281/9510/8829/3676/1307/10451/83706/2268/284217/9564/3912/3683/4811/5587/2530/7448/8751
STAD_all_median_split	GO:0045785	positive regulation of cell adhesion	483	0.328586	1.88282	3.11274e-11	1.47328e-08	1.13016e-08	6190	tags=35%, list=23%, signal=27%	3956/3915/2316/3572/7409/7040/3575/3135/6237/7402/6288/80380/3491/2043/29126/101/3678/3112/3569/8767/2335/4088/151887/6810/59339/10385/1435/6352/7030/2625/60/3689/5329/27/857/1295/64115/6347/51571/8651/8728/55423/7052/9200/10148/5293/3675/3685/3552/3690/10979/5155/7474/9806/11221/6385/57580/301/2113/11151/6376/3084/25890/7070/2192/10109/10272/7412/9265/9435/259307/9655/7124/942/9270/201294/22920/2266/8546/3611/7042/811/3592/1601/79679/8995/7048/3142/81545/6387/8613/567/3037/1012/407030/3716/10326/5420/8754/133584/100/27177/84433/7292/3593/3566/1604/1991/3553/199/3105/80381/2243/3565/10370/2737/64332/2651/1398/8829/3676/388931/57091/6693/2244/8600/10808/84466/1307/6708/3594/10451/7016/3133/10859/84868/916/9840/10892/284217/10085/3912/864/8772/5562/4811/960/3570/9780/114548/6370/54518/941/57829/7168/7448/11117/3574/54453/975/7525/2056/9448/8915/399/4092/57178/6281
STAD_all_median_split	GO:0002460	adaptive immune response based on somatic recombination of immune receptors built from immunoglobulin superfamily domains	331	0.372515	2.03275	5.44522e-11	2.39317e-08	1.83582e-08	6503	tags=41%, list=24%, signal=31%	10384/3956/3572/718/3140/7040/3575/3135/353091/80149/29126/3569/6891/8767/715/3383/7128/23765/6868/3106/4791/2625/135250/5971/80328/3107/51571/6775/11118/10148/23075/2212/23180/716/958/28408/127943/100507436/64581/301/5678/3456/338322/7186/6885/1380/121260/23529/259307/9655/7124/3598/3718/4208/201294/4683/3592/8995/3142/81545/3495/1379/567/8078/3716/3497/5027/53833/100/7099/200558/7292/3593/969/1439/3566/3554/1604/3493/57089/3539/8809/9021/3553/3105/51010/3565/3134/64332/6778/4049/5585/924/6693/735/28444/28457/28473/3494/3594/89857/3133/10859/84868/154064/3542/10892/9214/9173/4063/5532/3560/8772/5562/3821/3570/4292/114548/941/3251/57379/80329/975/3662/64005/8915/4092/2205/2207/912/2794/2208/100423062/725/5788/54440
STAD_all_median_split	GO:1904018	positive regulation of vasculature development	180	0.446376	2.29529	6.2453e-11	2.56182e-08	1.96519e-08	4264	tags=36%, list=16%, signal=30%	718/7040/7057/5054/80149/6237/2152/3678/10411/57142/3091/168667/133/2022/9022/3689/2624/3687/6915/3688/7052/5293/958/3552/3690/7424/147372/51378/7474/10000/2113/6376/820/57608/1116/4814/6786/2247/7048/2321/51752/6387/494327/407030/3716/1232/407035/9037/728/51129/7423/719/3162/63923/1003/10016/3553/2896/8877/6019/1893/8829/7075/8091
STAD_all_median_split	GO:0007249	canonical NF-kappaB signal transduction	340	0.359738	1.97423	1.06498e-10	4.09552e-08	3.14169e-08	4552	tags=29%, list=17%, signal=24%	9641/3956/2316/7415/10318/7040/389/80149/1902/101/10769/8767/85363/4050/9516/7128/2280/10475/6772/4791/23118/57153/10133/407032/7132/5971/857/841/387082/51246/958/3552/6737/7185/79155/5187/7474/81603/64581/6376/4792/8780/7186/6284/6885/51026/2149/7124/28512/79594/7097/80833/55577/388646/6574/406949/3611/834/8904/260434/83737/65018/64116/329/1230/11043/345611/1906/51704/330/353376/9966/7099/406929/84962/4919/84433/3554/114769/2597/79931/3162/653519/10342/3553/1909/84675/4215/2697/1893/4049/56658/8837/245937/10333/8600/54923/1653
STAD_all_median_split	GO:0045766	positive regulation of angiogenesis	176	0.441282	2.25372	1.17218e-10	4.24259e-08	3.25452e-08	4264	tags=35%, list=16%, signal=30%	718/7057/5054/80149/6237/2152/3678/10411/57142/3091/168667/133/2022/9022/3689/2624/3687/6915/3688/7052/5293/958/3552/3690/7424/147372/51378/7474/10000/2113/6376/820/57608/1116/4814/6786/2247/7048/2321/51752/494327/407030/3716/1232/407035/9037/728/51129/7423/719/3162/63923/1003/10016/3553/2896/8877/6019/1893/8829/7075/8091
STAD_all_median_split	GO:0051607	defense response to virus	310	0.363832	1.97625	1.45591e-10	4.97678e-08	3.81772e-08	6298	tags=37%, list=24%, signal=28%	9641/117854/80149/3434/3569/57169/27350/23586/85363/7128/10475/3433/3437/6772/91351/340061/3687/3659/4277/2537/9636/958/6737/22978/200316/10964/100507436/60489/81603/3456/8780/6675/440275/9474/4600/1380/3663/439996/7124/79594/7097/5610/201294/115362/388646/55601/3428/834/83737/51191/140564/2633/11043/3627/22861/345611/103/9582/9020/91607/282618/5371/200315/3593/9140/5366/164668/10269/338376/3553/4599/2074/10060/9821/115004/10410/10146/81559/282617/6693/104/64771/23515/4321/1653/3439/3594/25939/10859/10623/2635/6041/4939/3660/115330/55284/9755/4829/56829/8772/54765/1660/51284/57379/10346/26065/10533/3320/57724/83666/84166/64135/53840/4283
STAD_all_median_split	GO:0050921	positive regulation of chemotaxis	136	0.479622	2.36317	1.67048e-10	5.2773e-08	4.04825e-08	2889	tags=32%, list=11%, signal=28%	7040/1901/7057/5054/2152/1902/3569/4088/5880/6810/6868/1435/10488/6352/5159/6347/23075/1436/659/5764/63940/7424/5155/7474/10344/7162/9353/811/3592/2247/8995/1230/6387/3627/2260/1012/1240/5919/1906/9037/728/4908/7423
STAD_all_median_split	GO:0043542	endothelial cell migration	259	0.388428	2.08696	1.71536e-10	5.2773e-08	4.04825e-08	3393	tags=29%, list=13%, signal=25%	27286/7040/7057/80149/6237/4017/10769/2335/6678/3091/6868/6781/168667/11167/85377/2625/3689/6672/2624/4627/6915/54538/3688/5293/958/6280/3690/5764/7424/147372/51378/9839/5155/7474/10000/301/2113/5743/574501/2191/5294/493/57608/51564/9353/7124/9270/5829/4208/406949/100423036/811/30844/2247/374969/406941/2260/28984/8613/1012/407035/4856/1906/84830/9037/407006/79812/407015/90627/3162/1950/1003/406888/10016
STAD_all_median_split	GO:0048525	negative regulation of viral process	75	0.571901	2.52397	1.8646e-10	5.46328e-08	4.19092e-08	5749	tags=51%, list=22%, signal=40%	10318/117854/3434/5806/57169/27350/6352/6772/6672/9636/51763/6737/200316/60489/81603/3456/7124/5610/3428/140564/11043/9582/6590/9023/200315/164668/325/4599/10410/81559/8091/282617/6041/4939/56829/9235/4057/57379
STAD_all_median_split	GO:0002697	regulation of immune effector process	372	0.347298	1.93597	2.46046e-10	6.88147e-08	5.27881e-08	5387	tags=34%, list=20%, signal=28%	3956/2590/718/7409/3140/7040/8482/117854/3575/3135/353091/558/80149/29126/9261/3569/6891/23586/8767/5880/3383/9516/966/57142/6810/3106/2625/3689/135250/2624/80328/3107/51571/958/6280/23705/7474/100507436/11221/64581/301/933/3456/7186/9474/6885/1380/121260/3663/23529/259307/9655/7124/3598/942/3718/3098/201294/6318/7805/55601/25818/2241/7042/3592/10225/8995/3684/3142/81545/1379/567/8078/51704/24145/5027/53833/282618/7099/1776/3815/200558/7292/3593/441168/969/3566/4189/3554/1604/8809/259197/3553/3105/51010/2896/3565/51465/5650/3134/64332/1398/114771/6778/115004/4049/5585/924/6693/57102/1653/3594/3075/3133/10859/124626/84868/2268/154064/10892/164/5532/51237/5336/8772/5562/3821/4292
STAD_all_median_split	GO:0050920	regulation of chemotaxis	195	0.421561	2.18066	3.6775e-10	9.53277e-08	7.31264e-08	5860	tags=39%, list=22%, signal=31%	7040/1901/7057/5054/2152/1902/3569/4088/5880/6810/6868/1435/10488/6352/5159/6347/51571/23075/1436/659/5764/63940/7424/5155/7474/10344/7162/9353/1843/79890/7130/683/811/3592/4814/2247/8995/1230/406941/6387/3627/2260/1012/1240/5919/4856/1906/9037/728/4908/7423/91584/719/1991/199/59341/8829/7473/1880/6259/4354/245937/5771/11240/1588/10059/9097/6351/1845/6348/3570/7060/2246/80310/5587/3929/3576
STAD_all_median_split	GO:0007160	cell-matrix adhesion	231	0.396032	2.0965	3.76977e-10	9.53277e-08	7.31264e-08	6060	tags=41%, list=23%, signal=32%	90102/7057/5054/6237/7402/3678/7094/81792/2335/4088/59339/302/22998/3693/1435/3689/5328/3672/3687/23603/3688/10395/1305/3675/3685/3690/10979/8910/10516/6385/79987/22801/6376/1490/7070/9358/7412/3897/1946/9270/8394/683/4059/27076/54749/3681/2266/3611/10225/3684/401827/11037/8613/1012/50509/8754/4585/9723/3682/84962/10391/63923/7791/2243/1281/87/1613/8829/3676/2244/5796/4321/1307/5921/10232/83706/916/2042/1009/5175/3683/1845/4811/960/6370/158326/10631/25992/7448/23499/8751/11117/10420/54453/9448
STAD_all_median_split	GO:0016032	viral process	365	0.346823	1.92308	3.87322e-10	9.53277e-08	7.31264e-08	4367	tags=27%, list=16%, signal=23%	3956/6482/7415/10318/117854/558/80149/3434/5806/3678/57169/4864/27350/85363/90861/3383/10475/3693/10488/6352/6772/4734/1514/6672/3838/857/4627/6347/3688/25827/3839/9636/3685/51763/3690/6737/200316/55065/7812/60489/81603/3456/9213/6404/440275/9474/79581/2838/4628/7391/1380/29969/84875/7124/942/5610/115362/388646/6609/3428/83737/23089/9074/140564/2040/4245/11043/103/9582/128866/407006/7157/111089941/55741/6590/131578/5045/9023/200315/6317/1604/81876/28985/9140/4360/164668/325/858/4599/8562/7153/10410/8829/81559/51510/8091/6780/821/282617/104
STAD_all_median_split	GO:0002181	cytoplasmic translation	205	-0.422858	-2.11834	5.26227e-10	1.24534e-07	9.55304e-08	6385	tags=44%, list=24%, signal=34%	51386/22849/51441/9349/6224/6210/5936/8473/6156/6187/6157/6133/3646/6125/8661/6144/6201/6227/6138/6231/7555/6199/6170/55124/6232/85451/2197/6217/6208/6139/6233/9681/6181/6207/6175/6206/10492/6129/10399/6176/6228/6134/6130/10641/6124/220717/6189/6235/8893/6193/6158/6222/6188/3921/6191/6155/6135/6229/6137/1938/6164/283/6146/1975/6160/1974/6171/6168/6194/6165/57409/25873/4736/6223/6136/6209/6230/6122/6234/6202/6203/54956/6159/23521/6169/6161/6141/6147/6205/9045
STAD_all_median_split	GO:0043122	regulation of canonical NF-kappaB signal transduction	314	0.356323	1.9372	9.59296e-10	2.18613e-07	1.67699e-07	3451	tags=25%, list=13%, signal=22%	9641/3956/2316/10318/7040/389/80149/1902/10769/8767/85363/4050/9516/7128/2280/10475/6772/23118/57153/10133/407032/7132/857/841/387082/51246/958/3552/7185/79155/5187/7474/81603/64581/6376/4792/8780/7186/6284/6885/51026/2149/7124/28512/79594/7097/80833/55577/388646/6574/406949/3611/834/8904/260434/83737/65018/64116/329/11043/345611/1906/51704/330/353376/9966/7099/406929/84962/4919/84433/3554/114769/2597/79931/3162/653519/10342/3553
STAD_all_median_split	GO:0002443	leukocyte mediated immunity	399	0.330428	1.85476	1.51402e-09	3.32707e-07	2.55221e-07	6327	tags=37%, list=24%, signal=28%	10384/718/7409/3140/7040/3575/3135/353091/29126/3569/6891/23586/715/5880/3383/6810/57823/6868/3106/2625/3689/135250/2624/80328/3107/51571/11118/23075/2212/5293/23180/716/958/28408/23705/127943/100507436/64581/11151/284021/3456/5294/7186/6284/6885/1380/121260/23529/259307/7124/3598/9948/3718/201294/4683/6318/3592/10225/54210/203068/3684/81545/3495/1379/567/8078/3497/5027/53833/7099/1776/3815/6338/200558/7292/3593/441168/1439/3566/3554/1604/3493/3539/1991/8809/259197/3553/3105/51010/3565/3134/64332/1398/6778/4049/924/6693/735/57102/55207/28444/28457/1653/28473/3494/3594/3133/10859/84868/2268/154064/3542/10892/164/9214/5532/5336/3560/8772/5562/6348/3821/3570/4292/5730/114548/941/3251/306/7462/6372/57379/80329/975/401258/64005/8915/4092/3002/2205/2207/912/117157/2794/2208/100423062
STAD_all_median_split	GO:0002819	regulation of adaptive immune response	205	0.402203	2.08757	1.96464e-09	4.16843e-07	3.19762e-07	6503	tags=45%, list=24%, signal=35%	3956/3572/718/3140/7040/3575/3135/353091/80149/29126/3569/6891/8767/7128/3106/2625/135250/80328/3659/3107/51571/958/11221/64581/301/3456/338322/440275/7186/6885/1380/121260/23529/259307/9655/7124/3718/4208/3592/8995/3142/81545/1379/567/8078/5027/53833/100/200558/7292/3593/969/3566/3554/1604/8809/3553/3105/51010/3565/3134/64332/6778/4049/5585/924/6693/64092/3594/113/3133/10859/84868/154064/10892/9173/5532/8772/5562/3821/4292/114548/941/80329/975/4092/2207/912/2208/725/5788/55122/54440
STAD_all_median_split	GO:0050900	leukocyte migration	361	0.337765	1.87016	2.455e-09	5.03521e-07	3.86254e-07	4448	tags=31%, list=17%, signal=26%	2683/718/7409/7040/1901/7057/5054/4478/6288/2131/6793/101/3569/2629/5880/3383/57142/23765/6868/1435/10488/6352/2625/3689/27/4627/3672/6347/23603/3688/23075/5293/3675/1436/6280/3690/5764/63940/7424/5155/7474/10344/57580/301/11151/29967/6376/6404/5294/7070/5339/7412/2838/9435/9353/1843/7124/9948/79890/7130/6367/683/2241/7042/811/3592/6402/4814/54210/8995/2321/1230/6387/3627/1240/5919/4856/1906/84830/728/6869/5048/100/3815/7423/51676/9023/969/1265/23396/719/3554/3579/8729/3162/1991/3553/199/59341/388372/84675/1398/1893/1880/3676/4354/257144/6693/245937/8600/623/83692
STAD_all_median_split	GO:0002040	sprouting angiogenesis	166	0.424714	2.1586	2.6129e-09	5.18619e-07	3.97835e-07	3423	tags=33%, list=13%, signal=29%	27286/7040/7057/4017/3678/10769/57142/168667/85377/9022/2624/6915/3688/7052/55742/7424/147372/10000/301/5743/57608/51564/9353/9270/406949/100423036/3592/30844/2247/2321/11082/406941/90268/1012/407030/3716/407035/84830/9037/407006/9723/406929/407042/7423/79812/407015/3593/57211/90627/3162/63923/1003/406888/84870
STAD_all_median_split	GO:0045088	regulation of innate immune response	470	0.309718	1.76457	3.02752e-09	5.82136e-07	4.4656e-07	6354	tags=34%, list=24%, signal=26%	9641/7409/10318/7040/117854/3135/26524/353091/29126/101/9261/57169/23586/8767/3920/85363/5770/7128/57142/2547/3106/6352/135250/340061/857/3659/3107/841/90864/140609/25827/23180/9636/6280/6737/23643/79155/23705/7474/100507436/11221/64581/4792/3456/8780/55914/10906/338322/9474/200504/6885/121260/3663/7124/8061/79594/7097/5610/6397/115362/55577/5515/6318/8546/55601/3428/834/3592/4814/10225/83737/253260/51752/329/406941/84243/22861/3430/345611/90268/103/7184/9867/330/353376/5899/5027/9111/7099/91039/3593/441168/79931/9140/259197/3105/51296/2896/3134/7534/64332/54625/1398/115004/81559/63932/26191/837/10333/5771/4321/5600/3075/3133/25939/10859/10623/9212/338382/84868/2268/164/5532/5336/80342/56829/7376/8772/3821/5538/4057/114548/80772/1535/5587/1660/4332/51284/26065/3929/7096/3320/9684/3662/57724/846/83666/84166/144811/8915/401397/9113/64135/912/117157/9971/710/9470
STAD_all_median_split	GO:0010595	positive regulation of endothelial cell migration	123	0.47013	2.27019	3.31589e-09	6.18263e-07	4.74273e-07	3393	tags=33%, list=13%, signal=29%	27286/7040/7057/80149/6237/10769/6678/3091/6868/2625/2624/5293/958/3690/7424/147372/51378/5155/7474/10000/301/2113/5743/574501/5294/57608/51564/9270/811/2247/2260/8613/407035/1906/9037/407006/3162/1950/406888/10016
STAD_all_median_split	GO:0002456	T cell mediated immunity	122	0.467533	2.2564	6.66454e-09	1.20608e-06	9.25194e-07	6503	tags=51%, list=24%, signal=39%	10384/3140/3575/3135/353091/29126/3569/6891/3383/3106/2625/135250/80328/3107/51571/11118/23180/100507436/3456/7186/6885/1380/259307/3592/81545/1379/567/8078/5027/53833/7292/3593/3554/1604/8809/3553/3105/3565/3134/64332/924/6693/3594/3133/10859/154064/10892/5532/8772/5562/3821/114548/941/3251/80329/975/64005/4092/912/2794/5788/54440
STAD_all_median_split	GO:0050792	regulation of viral process	136	0.454444	2.23911	7.37077e-09	1.22574e-06	9.40271e-07	5860	tags=42%, list=22%, signal=33%	3956/10318/117854/558/3434/5806/57169/27350/85363/10475/6352/6772/6672/3838/9636/51763/6737/200316/60489/81603/3456/9474/29969/7124/5610/388646/6609/3428/140564/2040/11043/103/9582/6590/5045/9023/200315/9140/164668/325/4599/7153/10410/81559/8091/6780/282617/104/6041/4939/56829/9235/4057/1660/10450/57379/3576
STAD_all_median_split	GO:0002703	regulation of leukocyte mediated immunity	235	0.375688	1.99975	6.98538e-09	1.22574e-06	9.40271e-07	7538	tags=48%, list=28%, signal=35%	718/7409/3140/7040/3575/3135/353091/29126/3569/6891/23586/5880/3383/6810/3106/2625/3689/135250/2624/80328/3107/51571/958/23705/100507436/64581/3456/7186/6885/1380/121260/23529/259307/7124/3598/3718/201294/6318/3592/10225/3684/81545/1379/567/8078/5027/53833/7099/1776/3815/200558/7292/3593/441168/3566/3554/1604/8809/259197/3553/3105/51010/3565/3134/1398/6778/4049/924/6693/57102/1653/3594/3133/10859/84868/2268/154064/10892/164/5532/5336/8772/5562/3821/4292/114548/941/6372/80329/975/4092/2207/912/117157/2208/725/5788/54440/2209/1773/84861/55061/388325/5289/695/30009/3071/91543/5272/6688/7189/3606
STAD_all_median_split	GO:0022411	cellular component disassembly	464	0.307093	1.74546	7.21324e-09	1.22574e-06	9.40271e-07	6354	tags=35%, list=24%, signal=27%	3915/718/7415/7040/5962/3936/2043/23710/101/3569/10226/29766/3920/7078/2314/5880/1291/4318/6624/2022/53918/130271/5563/6790/154/81624/144165/3688/23075/3306/142684/81930/6737/4327/89795/829/1073/57326/6376/2191/51534/9604/7186/9474/4134/7124/57701/9948/10973/440738/4314/4921/149371/10763/1149/25818/2241/7042/23197/643246/170689/4241/9622/8444/2935/51474/57231/26586/3684/4322/24144/668/345611/4131/11037/128866/9037/1213/5048/5347/1776/5045/51676/23557/2258/22943/26046/8729/28985/9140/1991/2107/4943/93661/10269/11004/22974/3553/59341/5650/6840/8562/832/406988/577/10043/7153/4281/10767/9342/22828/81671/54676/51510/27341/29028/6591/6811/30849/25893/4321/23271/2801/6708/57104/9507/23384/2852/2934/9212/3297/8867/1777/6588/10904/11075/347240/1845/5562/8434/9793/1984/4319/140628/81631/1939/136319/8751/64320/7046/11034/57724/9448/6710/84164/65094/4092/4313/6709/64802/128077/7405/9470
STAD_all_median_split	GO:0060326	cell chemotaxis	289	0.358422	1.94358	8.31155e-09	1.34582e-06	1.03238e-06	5969	tags=39%, list=22%, signal=31%	718/7409/1901/7057/5054/6288/1902/101/3569/5880/23765/6868/1435/10488/6352/2022/3689/5159/3672/6347/23603/23075/5293/55742/4015/1436/6280/5764/63940/7424/5155/7474/391/10344/57580/301/11151/6376/5294/5339/7412/7162/9353/1843/63916/8394/79890/7130/6367/683/7042/811/3592/4814/54210/2247/8995/2321/1230/406941/6387/3627/2260/1240/5919/1232/4856/1906/9037/728/3815/7423/9023/23396/719/3579/8729/3553/199/59341/388372/414062/6349/1398/8829/1880/4354/245937/8600/10451/11240/57007/1588/10059/9564/6351/6348/2826/3570/2829/6370/7060/2246/80310/9547/5587/6372/1238/1839/3929/3576/51411/6361
STAD_all_median_split	GO:0007159	leukocyte cell-cell adhesion	404	0.320802	1.80043	1.01915e-08	1.60791e-06	1.23343e-06	5365	tags=31%, list=20%, signal=26%	3956/3572/7409/10318/7040/3575/3135/80149/4478/80380/2131/29126/6793/101/4973/3678/3112/3569/10457/8767/51148/5880/3383/7430/10385/6352/2625/60/3689/57045/27/857/3659/64115/6347/51571/8651/55423/3688/10148/5621/5293/3552/6280/11221/6385/301/2113/11151/3456/6404/7070/7412/9435/259307/9655/7124/942/3718/284194/8546/7805/3620/3592/6402/83737/79679/64116/8995/7048/3142/81545/6387/567/3037/8078/407030/407035/84830/4907/10326/407006/53833/282618/100/27177/84433/7292/3593/969/3566/1604/1991/3553/199/3105/80381/23240/3565/2737/64332/3676/26191/6693/64844/387597/8600/5771/10808/6708/3594/3133/10859/64083/83706/84868/916/9840/10892/5175/3683/864/1845/8772/5562/135/960
STAD_all_median_split	GO:0002449	lymphocyte mediated immunity	307	0.345388	1.87704	1.19032e-08	1.831e-06	1.40457e-06	6503	tags=38%, list=24%, signal=29%	10384/718/7409/3140/7040/3575/3135/353091/29126/3569/6891/715/3383/57823/3106/2625/135250/80328/3107/51571/11118/23075/2212/23180/716/958/28408/23705/127943/100507436/11151/3456/7186/6885/1380/121260/23529/259307/7124/3598/201294/4683/6318/3592/10225/203068/81545/3495/1379/567/8078/3497/5027/53833/200558/7292/3593/441168/1439/3566/3554/1604/3493/3539/8809/259197/3553/3105/51010/3565/3134/64332/1398/6778/4049/924/6693/735/55207/28444/28457/28473/3494/3594/3133/10859/84868/154064/3542/10892/164/9214/5532/3560/8772/5562/3821/4292/114548/941/3251/57379/80329/975/64005/8915/4092/3002/2205/2207/912/117157/2794/2208/100423062/725/5788/54440
STAD_all_median_split	GO:0071674	mononuclear cell migration	213	0.380415	1.99348	2.02443e-08	3.03812e-06	2.33056e-06	5378	tags=37%, list=20%, signal=29%	2683/7040/1901/7057/5054/4478/6288/2131/6793/101/3569/2629/3383/57142/6868/1435/10488/6352/2625/27/6347/23603/5293/1436/3690/5155/7474/10344/301/11151/29967/6376/5294/5339/2838/9353/1843/7124/811/3592/4814/8995/2321/1230/6387/3627/1240/5919/4856/84830/728/51676/9023/969/1265/719/3579/199/59341/84675/1398/1893/1880/3676/257144/6693/245937/8600/83692/11240/1588/5175/3683/91662/6351/8772/6348/3570
STAD_all_median_split	GO:0002720	positive regulation of cytokine production involved in immune response	81	0.51794	2.31005	2.12025e-08	3.10617e-06	2.38276e-06	6176	tags=53%, list=23%, signal=41%	8482/117854/3135/353091/9261/3569/23586/8767/57142/2625/7474/64581/7186/6885/3663/3098/7805/567/51704/24145/5027/7099/3815/7292/3554/1604/8809/3553/3105/3565/3134/924/1653/3133/10859/10892/5336/114548/51284/975/144811/8915/2207
STAD_all_median_split	GO:0002822	regulation of adaptive immune response based on somatic recombination of immune receptors built from immunoglobulin superfamily domains	191	0.395774	2.03465	2.25228e-08	3.18921e-06	2.44646e-06	5543	tags=40%, list=21%, signal=32%	3956/718/3140/7040/3575/3135/353091/80149/29126/3569/6891/8767/7128/3106/2625/135250/80328/3107/51571/958/64581/301/3456/338322/7186/6885/1380/121260/23529/259307/9655/7124/3718/4208/3592/8995/3142/81545/1379/567/8078/5027/53833/100/200558/7292/3593/969/3566/3554/1604/8809/3553/3105/51010/3565/3134/64332/6778/4049/5585/924/6693/3594/3133/10859/84868/154064/10892/9173/5532/8772/5562/3821/4292/114548/941
STAD_all_median_split	GO:0043491	phosphatidylinositol 3-kinase/protein kinase B signal transduction	328	0.342594	1.87234	2.2806e-08	3.18921e-06	2.44646e-06	3451	tags=26%, list=13%, signal=23%	7409/7040/3135/7057/558/6237/101/677/10411/2335/5770/1291/57142/1292/10385/6868/6352/4734/2022/2625/5159/3688/25827/6788/5293/4015/4036/958/1436/51763/56034/3059/10979/375033/5155/7474/6376/5294/79109/7162/1116/2149/7124/1946/9270/8394/79594/4314/4921/5515/23026/3611/2241/7042/8904/5783/5270/65018/2247/253260/2321/2260/28984/11315/1906/84830/9037/4908/9723/406929/3815/407042/7423/84280/406937/79899/151176/23396/3554/5627/1950/1293/406888/10016/3375/3553
STAD_all_median_split	GO:0043123	positive regulation of canonical NF-kappaB signal transduction	222	0.380282	2.00145	2.50075e-08	3.41936e-06	2.62301e-06	5801	tags=35%, list=22%, signal=28%	9641/3956/2316/7040/389/1902/10769/8767/85363/4050/9516/2280/10475/23118/57153/7132/857/841/51246/958/3552/79155/81603/64581/6376/7186/6284/6885/51026/2149/7124/79594/7097/80833/55577/6574/3611/834/65018/329/11043/1906/51704/330/353376/9966/7099/84962/4919/84433/3554/114769/2597/3162/653519/10342/3553/1909/4215/2697/1893/4049/8837/10333/8600/1653/60401/10892/5336/56829/8772/23291/8517/4057/5587/51284/10537/10346
STAD_all_median_split	GO:0050727	regulation of inflammatory response	398	0.318374	1.78679	2.75204e-08	3.68116e-06	2.82384e-06	5353	tags=32%, list=20%, signal=26%	3956/3572/718/10318/7040/8482/5054/6288/101/3569/10769/2629/9536/81792/4088/7128/4318/23765/6352/2625/407032/7132/340061/841/9180/140609/25827/6280/63940/8530/2000/7474/11221/5692/301/2113/5743/6376/4792/3371/5294/338322/9655/7124/11343/7130/4314/7097/683/115362/406949/3428/834/3620/4814/253260/64116/8995/329/2633/1230/406941/22861/3430/345611/90268/11315/407035/4856/4907/407006/51704/330/53833/9111/8840/100/7099/406929/1776/5045/120892/79651/7292/406937/407015/8870/3593/221955/3554/1991/405753/1003/9021/3553/325/59341/2896/3565/8877/145407/64838/406988/64332/4049/284467/837/6693/10333/8600/51063/5771/134/26090/3133/2852/2635/1588/2268/9173/5336/91662/5008/4790/7376/100500826/6348/135/4779
STAD_all_median_split	GO:0031401	positive regulation of protein modification process	362	0.326463	1.80494	2.9962e-08	3.92247e-06	3.00895e-06	5550	tags=31%, list=21%, signal=25%	718/7415/10318/117854/754/80149/3569/8767/4318/2547/83593/22998/23118/4837/5329/1464/5159/857/144165/83932/1436/25782/3309/2200/8841/51378/5155/7474/79139/3084/5294/7186/3589/6885/10795/1116/7124/1946/1489/9270/79594/4921/55743/7805/3592/133396/378884/65018/2247/8995/2321/329/2260/345611/7332/5919/285671/6899/5716/51704/27020/330/4593/9111/282618/9966/22930/5347/3815/7423/120892/991/406/1950/1991/7164/10016/22974/9693/4803/2074/10178/8877/9094/54625/5871/115825/26191/7321/8091/57091/64844/9928/10333/23531/1062/2801/2852/10401/56160/10892/369/51438/5906/5008/10054/150684/54838/10826/4057/941/7060/2246
STAD_all_median_split	GO:0006909	phagocytosis	224	0.37602	1.98722	3.19006e-08	4.08926e-06	3.13689e-06	6460	tags=40%, list=24%, signal=30%	718/7409/7040/7057/558/5806/4688/8291/715/3689/8406/2624/4627/6347/7087/23603/4240/55423/3688/7052/2212/716/3685/3690/375033/3984/64581/301/11151/8685/9474/63916/8394/7097/201294/19/811/51454/55529/3684/83871/10326/11031/353376/5027/7099/1265/23396/56882/63894/1991/199/124912/3953/8877/1411/5566/4481/1794/55207/84466/134/10451/2934/338382/2268/4689/5175/5906/3683/5336/3560/135/8724/7275/306/1535/3929/51411/7525/64005/3601/10960/2207/91937/2208/725/5338/5788
STAD_all_median_split	GO:0045071	negative regulation of viral genome replication	50	0.597045	2.4483	3.85728e-08	4.84364e-06	3.71558e-06	5749	tags=56%, list=22%, signal=44%	10318/117854/3434/57169/27350/6352/9636/51763/200316/60489/3456/7124/5610/3428/140564/9582/6590/200315/164668/4599/10410/8091/282617/6041/4939/56829/4057/57379
STAD_all_median_split	GO:0007015	actin filament organization	449	0.299663	1.69603	4.72117e-08	5.80987e-06	4.45678e-06	3907	tags=27%, list=15%, signal=23%	2316/90102/5962/1901/7170/389/3936/1902/5358/29766/10398/10411/11346/2314/4088/800/5880/7430/6624/390/22998/3693/10486/4641/130271/10487/81624/51571/23603/30011/6050/10395/23075/10097/343578/7456/51763/10602/375/3059/10979/10458/3984/829/23370/9839/391/359845/29109/6385/10344/57580/1073/11151/4644/6376/1490/7171/10109/5339/57477/80206/55243/9353/64857/7798/9948/56907/63916/9270/55616/5829/5999/1627/1809/5216/54434/8936/2241/10094/9124/51474/1729/226/253260/10096/406941/6387/28984/83543/7184/9037/23433/6869/8407/406929/4430/445815/10092/51676/93663/1265/163782/10391/7169/23671/8826/93661/7791/199/9535/7273/89848/59341/10178/6840/87/832/4082
STAD_all_median_split	GO:0002705	positive regulation of leukocyte mediated immunity	142	0.423142	2.08153	5.19046e-08	6.26214e-06	4.80372e-06	7538	tags=52%, list=28%, signal=38%	718/7409/3140/7040/3135/353091/3569/6891/23586/6810/3106/2625/3689/135250/80328/3107/51571/958/23705/64581/7186/6885/23529/7124/3592/3684/81545/567/5027/3815/7292/3593/3554/1604/8809/259197/3553/3105/51010/3565/3134/6778/4049/924/1653/3594/3133/154064/10892/164/5336/8772/5562/3821/4292/114548/80329/975/2207/912/117157/2208/5788/54440/2209/84861/388325/5289/695/30009/91543/6688/7189/3606
STAD_all_median_split	GO:0072577	endothelial cell apoptotic process	67	0.543389	2.36153	5.33268e-08	6.30999e-06	4.84043e-06	5401	tags=48%, list=20%, signal=38%	7040/3135/7057/5054/2152/3383/5770/7128/2625/2624/6347/958/659/3690/79155/7124/2266/28984/407030/9037/1285/51129/1003/2243/3565/641700/3676/2244/2852/406921/57124/407034
STAD_all_median_split	GO:0010594	regulation of endothelial cell migration	199	0.391192	2.02447	5.44297e-08	6.31898e-06	4.84733e-06	3393	tags=29%, list=13%, signal=26%	27286/7040/7057/80149/6237/10769/6678/3091/6868/6781/168667/2625/6672/2624/6915/54538/5293/958/3690/5764/7424/147372/51378/5155/7474/10000/301/2113/5743/574501/5294/493/57608/51564/9353/7124/9270/4208/406949/100423036/811/2247/374969/406941/2260/28984/8613/407035/1906/9037/407006/79812/407015/90627/3162/1950/406888/10016
STAD_all_median_split	GO:2000351	regulation of endothelial cell apoptotic process	61	0.56542	2.38734	6.36196e-08	7.2491e-06	5.56083e-06	5401	tags=49%, list=20%, signal=39%	7040/3135/7057/5054/2152/3383/5770/7128/2625/2624/6347/958/3690/79155/7124/2266/28984/407030/9037/51129/1003/2243/3565/641700/3676/2244/2852/406921/57124/407034
STAD_all_median_split	GO:0031032	actomyosin structure organization	203	0.379042	1.97449	6.5826e-08	7.36413e-06	5.64906e-06	3383	tags=27%, list=13%, signal=24%	90102/1901/389/1902/29766/10398/10411/11346/2314/4088/27063/22998/3693/4633/5159/4627/3688/10395/51763/10979/3984/23370/9839/29109/6385/1073/1490/84665/5339/80206/4628/7798/9948/9270/55616/5829/2318/5216/1466/9124/64097/4608/406941/28984/1906/6869/8048/406929/54443/1265/10391/23671/8826/7791/23363
STAD_all_median_split	GO:0002699	positive regulation of immune effector process	244	0.356167	1.90424	7.2158e-08	7.92836e-06	6.08189e-06	6314	tags=39%, list=24%, signal=30%	2590/718/7409/3140/7040/8482/117854/3135/353091/9261/3569/6891/23586/8767/57142/6810/3106/2625/3689/135250/2624/80328/3107/51571/958/23705/7474/64581/301/7186/6885/3663/23529/9655/7124/942/3098/7805/55601/25818/2241/3592/3684/3142/81545/567/51704/24145/5027/7099/3815/7292/3593/3566/4189/3554/1604/8809/259197/3553/3105/51010/3565/5650/3134/64332/6778/4049/924/1653/3594/3133/10859/2268/154064/10892/164/51237/5336/8772/5562/3821/4292/114548/941/51284/3929/80329/975/144811/8915/2207/912/117157/2208
STAD_all_median_split	GO:0030595	leukocyte chemotaxis	213	0.371641	1.9475	7.62812e-08	8.23436e-06	6.31662e-06	3452	tags=30%, list=13%, signal=26%	718/7409/1901/7057/5054/6288/101/3569/5880/23765/6868/1435/10488/6352/3689/3672/6347/23603/23075/5293/1436/6280/5764/63940/7424/5155/7474/10344/57580/301/11151/6376/5294/5339/9353/1843/79890/7130/6367/683/7042/811/3592/4814/54210/8995/2321/1230/6387/3627/1240/5919/4856/1906/728/3815/7423/9023/23396/719/3579/8729/3553/199
STAD_all_median_split	GO:0098586	cellular response to virus	67	0.537193	2.3346	8.58629e-08	9.10886e-06	6.98746e-06	6181	tags=55%, list=23%, signal=43%	9641/7040/117854/80149/2131/3569/4088/3091/6352/2537/10561/375/3456/8780/1687/3663/811/3592/3627/345611/103/3716/282618/8729/338376/282617/4321/3439/5600/3454/4790/1984/406919/114548/51284/3320/64135
STAD_all_median_split	GO:0006805	xenobiotic metabolic process	124	-0.466468	-2.17168	8.8059e-08	9.18351e-06	7.04472e-06	4176	tags=35%, list=16%, signal=30%	64078/54575/670/1555/2941/57412/6097/1571/29785/196/5447/2946/1557/1549/2938/13/120227/54578/55347/1244/1562/2948/1572/2944/2330/217/8529/8824/11309/218/1544/54658/2180/442038/9153/27284/54905/1577/1565/3172/2902/8856/119391/23491
STAD_all_median_split	GO:0019682	glyceraldehyde-3-phosphate metabolic process	12	-0.874686	-2.36418	9.47324e-08	9.71481e-06	7.45228e-06	466	tags=42%, list=2%, signal=41%	5105/22934/132158/1468/26007
STAD_all_median_split	GO:0060760	positive regulation of response to cytokine stimulus	68	0.542674	2.35542	1.01455e-07	1.02336e-05	7.85027e-06	6181	tags=51%, list=23%, signal=40%	9641/117854/558/23586/8767/3091/6868/1435/340061/958/7474/7186/7097/4898/7805/834/8904/345611/1906/5048/353376/7099/3554/54625/837/4321/8772/54765/1660/26065/3574/83666/84166/153222/64135
STAD_all_median_split	GO:0007596	blood coagulation	235	0.356321	1.89667	1.12608e-07	1.11755e-05	8.57277e-06	6884	tags=39%, list=26%, signal=29%	2316/3572/7409/7057/558/5054/653145/2152/6288/3569/7094/10398/2335/966/302/60/5329/5328/857/4627/6915/5327/958/3690/375033/51378/5155/2677/79987/2191/5294/5055/2192/308/7391/2149/9002/2923/2151/2266/8546/3611/11234/5638/5270/29071/7980/1906/84830/9162/51129/7099/5627/10627/79001/10544/2243/1281/388931/2244/2165/10451/79057/83706/139189/5336/9068/65991/135/3570/8761/1192/151/7448/11117/23452/462/7056/2207/710/725/3710/5265/1465/6403/2814/3273/5341/284/348/5912
STAD_all_median_split	GO:0071222	cellular response to lipopolysaccharide	204	0.373449	1.93966	1.30924e-07	1.27869e-05	9.80892e-06	6370	tags=40%, list=24%, signal=30%	10318/558/5054/80149/1437/80380/29126/3569/8767/85363/9516/7128/27063/4318/6915/6347/958/3552/23643/79155/7431/7474/6376/4792/820/11009/7124/942/5724/4208/4314/7097/115362/19/834/8564/3627/345611/567/57048/353376/8754/7099/27177/7292/3593/1604/114769/79931/4360/10594/3553/54623/64332/389643/51510/26191/10859/2635/3297/84868/10892/5336/4790/4057/114548/941/6372/57379/3929/4064/3576/671/79577/8915/22904/9373/26525/4283/9971/27178
STAD_all_median_split	GO:0001932	regulation of protein phosphorylation	373	0.316355	1.76206	1.39924e-07	1.34523e-05	1.03194e-05	5604	tags=31%, list=21%, signal=24%	718/117854/26524/57493/80149/3569/3301/64853/8767/2335/5770/4318/151195/2547/22998/23118/3689/5329/1464/5159/23603/11329/57826/1436/2200/8841/51378/5155/7474/55732/3084/5294/3486/7070/2192/7186/3589/6885/10795/1116/9353/56288/1843/9655/7124/1946/1489/9270/29950/4921/2241/3592/5783/133396/2247/92597/51191/8995/2321/55693/2260/345611/103/5919/6899/5716/2965/51704/27020/4593/282618/9966/3815/7423/79899/6317/1950/1991/7164/22974/9693/2074/10178/8877/9094/54625/5871/115825/26191/8091/57091/104/9928/10333/5771/23531/1062/64092/2852/58533/11116/5569/2268/369/5906/5008/171024/10826/4057/941/7060/2246/9479/9052
STAD_all_median_split	GO:2001236	regulation of extrinsic apoptotic signaling pathway	158	0.397395	2.00421	1.55566e-07	1.45781e-05	1.11829e-05	4442	tags=34%, list=17%, signal=28%	8682/7057/5054/1437/4050/3383/7128/6810/6672/8406/857/51330/3624/6788/2537/3685/3552/2138/7185/6376/3084/4170/7186/7124/6498/2923/2266/7042/4000/2260/11315/2668/637/407006/9966/7099/2730/5371/367/1495/3162/5366/3553/2243/9821/8829/4049/2907/6591/2244/8837/10333/8600
STAD_all_median_split	GO:0019058	viral life cycle	282	0.346868	1.88013	1.56372e-07	1.45781e-05	1.11829e-05	4555	tags=28%, list=17%, signal=24%	3956/7415/10318/117854/558/80149/3434/3678/57169/4864/27350/85363/90861/3383/10475/3693/6352/4734/1514/3838/857/4627/6347/3688/25827/3839/9636/3685/51763/3690/6737/200316/55065/60489/3456/9213/6404/440275/9474/79581/2838/4628/1380/7124/942/5610/115362/388646/6609/3428/83737/9074/140564/103/9582/128866/407006/6590/131578/5045/9023/200315/6317/1604/81876/4360/164668/858/4599/7153/10410/8829/81559/51510/8091/6780/282617/104/55207/3439
STAD_all_median_split	GO:0002711	positive regulation of T cell mediated immunity	67	0.526757	2.28925	1.82095e-07	1.67228e-05	1.28282e-05	7538	tags=66%, list=28%, signal=47%	3140/3135/353091/3569/6891/3106/2625/135250/80328/3107/51571/7186/6885/3592/81545/567/5027/7292/3593/3554/1604/8809/3553/3105/3565/3134/924/3594/3133/154064/10892/8772/5562/114548/80329/975/912/5788/54440/84861/30009/91543/7189/3606
STAD_all_median_split	GO:0035872	nucleotide-binding domain, leucine rich repeat containing receptor signaling pathway	30	0.682834	2.44297	2.04968e-07	1.81334e-05	1.39102e-05	4209	tags=53%, list=16%, signal=45%	8767/7128/4792/55914/6885/121260/3663/55577/83737/329/345611/90268/330/7099/51296/26191
STAD_all_median_split	GO:0019882	antigen processing and presentation	105	0.461058	2.14213	2.05104e-07	1.81334e-05	1.39102e-05	6314	tags=46%, list=24%, signal=35%	3140/3135/7057/353091/2131/3112/2629/6891/3383/3106/1514/135250/1509/5971/80328/3107/23180/6892/8530/9474/51762/2923/8546/811/51752/83871/5720/567/9363/3497/10981/64167/3105/3134/439/6890/8722/55207/3133/154064/5696/51128/4012/80329/5865/2207/912/2208
STAD_all_median_split	GO:0007599	hemostasis	242	0.351889	1.87941	2.06296e-07	1.81334e-05	1.39102e-05	6884	tags=38%, list=26%, signal=28%	2316/3572/7409/7057/558/5054/653145/2152/6288/3569/7094/10398/2335/966/302/60/5329/5328/857/4627/6915/5327/958/2313/3690/375033/51378/5155/2677/79987/2191/5294/5055/2192/308/7391/2149/9002/2923/2151/2266/8546/3611/11234/5638/5270/29071/7980/1906/84830/9162/51129/7099/5627/10627/79001/10544/2243/1281/388931/2244/2165/10451/79057/83706/139189/5336/9068/65991/135/3570/8761/1192/151/7448/11117/23452/462/7056/2207/710/725/3710/5265/1465/6403/2814/3273/5341/284/348/5912
STAD_all_median_split	GO:0070661	leukocyte proliferation	322	0.319366	1.74563	2.27077e-07	1.94056e-05	1.48862e-05	6008	tags=36%, list=23%, signal=28%	3572/7409/7040/3575/3135/11119/4478/1437/80380/29126/3604/3569/10457/2629/8767/5880/7128/83593/10385/1435/6352/57045/3659/64115/977/23385/10148/5621/958/1436/3552/3988/2000/6385/301/933/11151/6376/3456/5294/7412/1380/3087/23529/259307/942/1503/4208/284194/683/7805/3620/3592/83737/79679/8995/7048/944/407030/637/7157/3497/6869/5027/53833/100/7099/3815/84433/7292/3593/1439/1265/1604/3553/199/3105/80381/23240/3565/64332/6778/1880/26191/5585/6693/64844/1794/8600/6708/3594/10451/5699/3133/10859/84868/916/10892/4829/7940/5532/51237/8772/952/941/3251/9479/57829/4332/4064/3574/4773/975/2056/1438
STAD_all_median_split	GO:0042325	regulation of phosphorylation	417	0.305539	1.7163	2.24046e-07	1.94056e-05	1.48862e-05	5604	tags=30%, list=21%, signal=24%	718/27286/117854/7057/26524/57493/80149/3569/3301/64853/8767/2335/5770/4318/151195/2547/22998/23118/3689/5329/1464/5159/23603/8324/3624/11329/57826/1436/2200/8841/51378/5155/7474/55732/3084/5294/3486/7070/2192/7186/3589/6885/10795/1116/9353/56288/1843/9655/7124/1946/1489/9270/29950/4921/2241/3592/5783/133396/23141/2247/92597/51191/8995/2321/55693/2260/345611/103/5919/6899/5716/2965/51704/27020/4593/282618/9966/3815/7423/79899/6317/90441/1950/1991/7164/22974/9693/2074/10178/8877/1917/9094/54625/5871/8829/115825/26191/8091/57091/104/9928/10333/5771/3623/23531/1062/64092/2852/58533/11116/5569/2268/369/7564/5906/5008/171024/10826/4057/941/7060/2246/9479/9052
STAD_all_median_split	GO:0032732	positive regulation of interleukin-1 production	70	0.509868	2.22078	2.36607e-07	1.99431e-05	1.52985e-05	2818	tags=34%, list=11%, signal=31%	6288/3569/8767/4088/841/140609/10626/56666/7474/64581/820/338322/6284/7124/3098/115362/3428/834/260434/3495/22861/24145/5027/7099
STAD_all_median_split	GO:0001961	positive regulation of cytokine-mediated signaling pathway	61	0.549889	2.32177	2.42337e-07	2.00362e-05	1.53699e-05	6107	tags=49%, list=23%, signal=38%	9641/117854/558/8767/3091/6868/1435/340061/958/7474/7186/4898/7805/834/8904/345611/1906/5048/353376/3554/54625/837/4321/8772/54765/26065/3574/83666/84166/153222
STAD_all_median_split	GO:0002709	regulation of T cell mediated immunity	95	0.473765	2.14864	2.50738e-07	2.00362e-05	1.53699e-05	6503	tags=54%, list=24%, signal=41%	3140/3575/3135/353091/29126/3569/6891/3106/2625/135250/80328/3107/51571/3456/7186/6885/259307/3592/81545/567/8078/5027/53833/7292/3593/3554/1604/8809/3553/3105/3565/3134/924/6693/3594/3133/10859/154064/10892/5532/8772/5562/3821/114548/941/80329/975/4092/912/5788/54440
STAD_all_median_split	GO:0043534	blood vessel endothelial cell migration	152	0.406699	2.03078	2.48972e-07	2.00362e-05	1.53699e-05	4130	tags=32%, list=15%, signal=27%	27286/7040/7057/10769/3091/6868/85377/2624/4627/6915/54538/3688/958/7424/51378/5155/10000/301/2113/5743/574501/493/57608/51564/9353/7124/9270/4208/406949/100423036/30844/2247/406941/2260/28984/407035/84830/407006/79812/407015/90627/3162/1003/406888/54345/5547/406988/8829
STAD_all_median_split	GO:0002833	positive regulation of response to biotic stimulus	425	0.298532	1.66901	2.48268e-07	2.00362e-05	1.53699e-05	6299	tags=32%, list=24%, signal=25%	9641/7409/3140/10318/117854/3135/26524/353091/29126/101/9261/57169/23586/8767/3920/85363/7128/57142/2547/6352/135250/340061/857/3659/3107/90864/140609/25827/23180/6280/23643/79155/23705/7474/64581/4792/3456/8780/55914/1687/820/338322/200504/6885/121260/3663/7124/8061/7097/5610/6397/115362/55577/5515/8546/55601/3428/834/25818/3592/4814/83737/253260/329/81545/406941/84243/22861/3430/345611/90268/7184/9867/330/353376/5899/5027/9111/7099/91039/79812/3593/79931/259197/51296/2896/5650/3134/64332/115004/81559/63932/26191/837/10333/4321/5600/3133/10623/9212/338382/84868/164/5336/80342/56829/8772/5562/3821/5538/4057/114548/80772/1535/5587/1660/4332/51284/26065/3929/4064/7096/11117/3320/9684/3662/57724/846/83666/84166/144811/8915/3002/9113/64135/912/117157/9971
STAD_all_median_split	GO:0006790	sulfur compound metabolic process	256	-0.365347	-1.86971	2.66271e-07	2.10047e-05	1.61128e-05	4784	tags=33%, list=18%, signal=27%	23181/56922/3417/51380/4507/10560/8694/23474/1800/100131187/84188/80347/23205/11019/284486/222537/670/51703/54995/84869/2941/124975/137964/6296/10327/11001/84693/6506/2946/38/79646/58478/5162/5164/2938/26027/84532/6505/79094/4524/2194/8802/55902/570/441024/3141/8086/2948/53354/4144/51268/2944/197322/2729/641371/6777/10965/1737/84649/6667/283927/6821/6783/7263/4258/23563/4357/2180/442038/27284/79877/6647/79178/23382/3158/6819/84836/254552/2936/5166/60386/26873/119391/1468
STAD_all_median_split	GO:0002367	cytokine production involved in immune response	119	0.430909	2.0654	2.87464e-07	2.21096e-05	1.69604e-05	6176	tags=46%, list=23%, signal=36%	7040/8482/117854/3135/353091/558/9261/3569/23586/8767/9516/57142/2625/7474/64581/3456/7186/9474/6885/3663/7124/3718/3098/7805/7042/10225/567/51704/24145/5027/7099/3815/7292/441168/3554/1604/8809/3553/3105/3565/51465/3134/924/1653/3133/10859/10892/5336/114548/51284/975/144811/8915/4092/2207
STAD_all_median_split	GO:0002718	regulation of cytokine production involved in immune response	119	0.430909	2.0654	2.87464e-07	2.21096e-05	1.69604e-05	6176	tags=46%, list=23%, signal=36%	7040/8482/117854/3135/353091/558/9261/3569/23586/8767/9516/57142/2625/7474/64581/3456/7186/9474/6885/3663/7124/3718/3098/7805/7042/10225/567/51704/24145/5027/7099/3815/7292/441168/3554/1604/8809/3553/3105/3565/51465/3134/924/1653/3133/10859/10892/5336/114548/51284/975/144811/8915/4092/2207
STAD_all_median_split	GO:0032956	regulation of actin cytoskeleton organization	340	0.315764	1.7329	2.96066e-07	2.24901e-05	1.72523e-05	4030	tags=26%, list=15%, signal=23%	2316/7040/90102/5962/1901/389/1902/29766/10411/11346/2314/4088/5880/6624/390/22998/130271/27/5159/51571/9620/6050/10395/23075/343578/1436/51763/3690/10602/375/3059/10979/10458/3984/829/23370/391/29109/6385/10344/57580/1073/11151/6376/1490/10109/80206/55243/9353/64857/1946/9948/9270/55616/5829/5999/683/26084/5216/54434/8936/2241/7042/10094/51474/253260/406941/6387/28984/1906/9037/23433/6869/406929/10092/51676/93663/64411/163782/10391/23671/93661/9535/89848/10178/6840/832/1613/54509/1398
STAD_all_median_split	GO:0061572	actin filament bundle organization	166	0.387417	1.96904	3.18927e-07	2.36429e-05	1.81366e-05	3452	tags=31%, list=13%, signal=27%	2316/90102/1901/389/3936/1902/5358/10398/10411/11346/4088/800/7430/6624/22998/3693/81624/10395/23075/51763/10979/10458/3984/23370/9839/359845/29109/6385/6376/1490/80206/7798/56907/9270/55616/5829/1809/5216/9124/51474/406941/28984/83543/7184/6869/406929/4430/10391/23671/7791/199
STAD_all_median_split	GO:0002237	response to molecule of bacterial origin	333	0.323097	1.76982	3.17332e-07	2.36429e-05	1.81366e-05	6299	tags=38%, list=24%, signal=29%	6583/10318/117854/558/5054/80149/1437/80380/29126/9261/3569/6891/8767/85363/9516/7128/1291/27063/4318/6868/4791/23118/841/6915/6347/51571/958/3552/23643/79155/7431/7474/11221/6376/4792/1734/55914/820/11009/7412/3663/2149/842/7124/942/5724/4208/4314/7097/115362/19/834/25819/3620/2241/3592/10225/8564/3627/345611/567/1906/728/57048/353376/8754/5027/6590/7099/27177/7292/3593/1439/1604/5737/114769/9590/79931/1991/4360/10594/3553/128/54623/64332/389643/4049/51510/26191/5739/245937/10333/623/5972/10804/10859/2635/3297/84868/10892/3454/4016/5336/4790/644/4057/114548/941/6372/57379/3929/4064/3576/7096/26273/671/2056/79577/7056/8915/22904/9373/26525/4283/9971
STAD_all_median_split	GO:0032970	regulation of actin filament-based process	384	0.306132	1.70892	3.42544e-07	2.50913e-05	1.92477e-05	3362	tags=24%, list=13%, signal=21%	122786/2316/7040/90102/5962/1901/389/1902/29766/10411/11346/2314/4088/5880/6624/390/6781/22998/130271/27/5159/857/4627/51571/9620/6050/10395/23075/343578/1436/51763/3690/10602/375/3059/10979/10458/3984/829/23370/9839/391/29109/6385/10344/57580/1073/11151/6376/1490/10109/80206/55243/9353/64857/1946/9948/9270/55616/5829/5999/683/26084/5216/54434/8936/2241/7042/10094/51474/253260/2702/406941/6387/28984/55811/1906/9037/23433/6869/8048/406929/10092/51676/93663/2258/1265/64411/163782/10391/23671/93661/477
STAD_all_median_split	GO:0043536	positive regulation of blood vessel endothelial cell migration	71	0.509949	2.23614	3.59573e-07	2.60191e-05	1.99594e-05	3385	tags=34%, list=13%, signal=30%	27286/7040/7057/10769/3091/6868/2624/958/7424/51378/5155/10000/301/2113/5743/574501/57608/51564/2247/2260/407035/407006/3162/406888
STAD_all_median_split	GO:0071216	cellular response to biotic stimulus	244	0.344312	1.84085	3.63666e-07	2.60191e-05	1.99594e-05	6370	tags=38%, list=24%, signal=29%	10318/978/558/5054/80149/1437/80380/29126/3569/8767/85363/9516/7128/27063/4318/6915/6347/51571/958/3309/3552/23643/79155/7431/7474/64581/6376/4792/820/11009/4853/347252/3663/7124/942/5724/4208/4314/7097/115362/19/834/8564/3627/345611/567/7157/57048/353376/8754/7099/27177/7292/3593/1604/114769/79931/4360/10594/10269/3553/54623/64332/389643/51510/26191/245937/10333/10859/2635/3297/84868/10892/5336/4790/4057/114548/941/6372/57379/3929/4064/3576/7096/671/79577/8915/22904/9373/26525/4283/9971/27178
STAD_all_median_split	GO:0050817	coagulation	238	0.352694	1.8795	3.8746e-07	2.74028e-05	2.10208e-05	6884	tags=39%, list=26%, signal=29%	2316/3572/7409/7057/558/5054/653145/2152/6288/3569/7094/10398/2335/966/302/60/5329/5328/857/4627/6915/5327/958/3690/375033/51378/5155/2677/79987/2191/5294/5055/2192/308/7391/2149/9002/2923/2151/2266/8546/3611/11234/5638/5270/29071/7980/1906/84830/9162/51129/7099/5627/10627/79001/10544/2243/1281/388931/2244/2165/10451/79057/83706/139189/5336/9068/65991/135/3570/8761/1192/151/7448/11117/23452/462/7056/2207/710/725/6406/3710/5265/1465/6403/2814/3273/5341/284/348/5912
STAD_all_median_split	GO:0051017	actin filament bundle assembly	162	0.397118	2.01147	4.11737e-07	2.87888e-05	2.20841e-05	3452	tags=31%, list=13%, signal=27%	2316/90102/1901/389/3936/1902/5358/10398/10411/11346/4088/800/7430/6624/22998/3693/81624/10395/23075/51763/10979/10458/3984/23370/9839/29109/6385/6376/1490/80206/7798/56907/9270/55616/5829/1809/5216/9124/51474/406941/28984/83543/7184/6869/406929/4430/10391/23671/7791/199
STAD_all_median_split	GO:0001935	endothelial cell proliferation	172	0.390517	1.983	4.22538e-07	2.92121e-05	2.24088e-05	4279	tags=35%, list=16%, signal=30%	7057/4017/2152/6678/3091/6868/168667/6772/2022/2624/857/1295/6347/5293/659/3690/3988/9839/5155/7474/10000/10344/574501/57608/23213/7124/9270/4208/3339/4893/406949/100423036/3592/2247/253260/2321/406941/6387/2260/28984/1012/407030/1232/60675/9037/1285/7423/79812/407015/3593/3162/1950/10016/858/406988/1893/8829/51162/3676/7075/79400
STAD_all_median_split	GO:0050777	negative regulation of immune response	200	0.366134	1.9036	4.87964e-07	3.33605e-05	2.5591e-05	5332	tags=36%, list=20%, signal=29%	3956/7040/3575/3135/80149/29126/10769/7128/966/3106/9636/6737/127943/100507436/11221/5692/301/3456/10906/9474/1380/259307/9655/3718/79594/6318/3428/2241/10225/8995/3142/81545/84243/1379/345611/103/8078/53833/9111/282618/5045/79651/7292/3593/969/3566/1604/9140/3105/2896/3134/1281/7534/54625/1398/114771/6778/6693/5771/4321/64092/3133/25939/10859/9212/84868/2268/9173/5532/7376/5562/3821
STAD_all_median_split	GO:0051897	positive regulation of phosphatidylinositol 3-kinase/protein kinase B signal transduction	202	0.367324	1.91207	4.99545e-07	3.37769e-05	2.59105e-05	6095	tags=38%, list=23%, signal=29%	7409/7040/7057/558/101/2335/57142/6352/4734/2022/2625/5159/3688/6788/1436/56034/3059/10979/5155/7474/6376/5294/79109/7162/1116/2149/7124/1946/9270/4921/2241/7042/8904/65018/2247/253260/2321/2260/11315/84830/9037/4908/9723/406929/3815/7423/84280/79899/151176/3554/5627/1950/3375/3553/4803/2651/6259/57091/8600/4824/10451/23384/2852/2268/5175/5008/10268/6348/80310/5587/145264/1839/151/5649/7046/2322
STAD_all_median_split	GO:0030199	collagen fibril organization	68	0.523904	2.27395	5.11784e-07	3.38603e-05	2.59744e-05	6836	tags=57%, list=26%, signal=43%	1277/1303/4017/79709/2131/81792/1291/302/871/4015/1290/1289/5352/9509/5351/9508/4921/140766/7042/64175/11173/50509/7837/63894/1281/283208/84171/1278/7092/1301/4016/60681/10609/11117/7046/5925/30008/2296/649
STAD_all_median_split	GO:0002700	regulation of production of molecular mediator of immune response	182	0.378432	1.94897	5.09915e-07	3.38603e-05	2.59744e-05	5146	tags=37%, list=19%, signal=30%	2590/7040/8482/117854/3135/353091/558/9261/3569/23586/8767/9516/57142/6810/2625/958/7474/64581/933/3456/7186/9474/6885/121260/3663/23529/7124/3598/942/3718/3098/7805/25818/7042/10225/567/51704/24145/5027/7099/3815/200558/7292/441168/3566/4189/3554/1604/8809/3553/3105/51010/3565/51465/5650/3134/6778/115004/5585/924/1653/3133/10859/124626/10892/51237/5336
STAD_all_median_split	GO:0043410	positive regulation of MAPK cascade	430	0.299407	1.6828	5.33925e-07	3.49494e-05	2.68098e-05	5567	tags=33%, list=21%, signal=26%	3489/7040/8482/7057/80149/1902/2043/8412/101/3569/10457/8767/85363/3383/5770/168667/6464/1464/5159/3672/154/8324/3624/6788/958/1436/8622/56034/147/3690/3340/10979/5155/7474/2771/64581/6376/1490/3084/5294/3486/1687/152007/2250/57608/8685/7186/3589/4853/6885/60370/7162/1116/2149/7124/5923/4208/5610/4921/2266/7805/7042/4616/2247/663/2321/388121/1230/2260/6899/1906/9867/728/5908/8754/5027/55816/2861/7099/4908/3815/255324/7423/120892/22943/367/9290/90441/9590/8826/1950/1991/7164/3375/3553/858/59341/2243/9693/4803/10178/8877/7477/9821/2651/1398/4281/4215/5871/8829/1880/6259/26191/2244/9365/8837/10333/8600/134/54910/1000/2852/57007/60401/84868/916/5175/5151/5906/5336/5008/10268/6348/135/960/3570/51562/2246/80310/9479
STAD_all_median_split	GO:0032102	negative regulation of response to external stimulus	401	0.302751	1.6952	5.51843e-07	3.5742e-05	2.74179e-05	5332	tags=31%, list=20%, signal=25%	135228/7040/90102/3135/7057/5054/6288/2043/10769/2629/4088/7128/10475/302/3106/2625/5329/407032/7132/5328/4277/6347/5327/9636/6737/8530/22978/2000/5155/7474/100507436/11221/5692/6376/2191/5055/10906/9474/7391/9353/1843/9655/7124/79890/79594/7130/2266/6318/406949/3428/10225/83737/5270/2247/64116/6696/406941/84243/345611/90268/103/407035/4856/1906/84830/9037/4907/407006/53833/9111/100/406929/5045/79651/406937/407015/8870/3593/114769/5627/9140/1991/1003/9021/199/3105/325/2896/2243/3565/3134/7534/64838/406988/54625/1398/8829/7473/6259/284467/6693/2244/64771/5771/4321/134/11240/3133/25939/10859/2852/9212/1588/84868/2268/5532/91662/4790/7376/100500826/1845/135/3821
STAD_all_median_split	GO:0001934	positive regulation of protein phosphorylation	220	0.35841	1.88817	5.71691e-07	3.66418e-05	2.81081e-05	5550	tags=33%, list=21%, signal=27%	718/117854/3569/8767/4318/2547/22998/23118/5329/1464/5159/1436/2200/8841/51378/5155/7474/3084/5294/7186/3589/6885/10795/1116/7124/1946/1489/9270/4921/3592/133396/2247/8995/2321/2260/345611/5919/6899/5716/51704/27020/4593/282618/9966/3815/7423/1950/1991/7164/22974/9693/2074/10178/8877/9094/54625/5871/115825/8091/57091/9928/10333/23531/1062/2852/369/5906/5008/10826/4057/941/7060/2246
STAD_all_median_split	GO:0051896	regulation of phosphatidylinositol 3-kinase/protein kinase B signal transduction	286	0.332654	1.80158	6.08133e-07	3.85757e-05	2.95916e-05	3451	tags=26%, list=13%, signal=22%	7409/7040/3135/7057/558/6237/101/10411/2335/5770/57142/10385/6352/4734/2022/2625/5159/3688/25827/6788/4015/1436/51763/56034/3059/10979/5155/7474/6376/5294/79109/7162/1116/2149/7124/1946/9270/8394/79594/4314/4921/5515/2241/7042/8904/5783/5270/65018/2247/253260/2321/2260/11315/84830/9037/4908/9723/406929/3815/407042/7423/84280/406937/79899/151176/23396/3554/5627/1950/406888/10016/3375/3553
STAD_all_median_split	GO:0002702	positive regulation of production of molecular mediator of immune response	134	0.414223	2.03619	6.47995e-07	4.02739e-05	3.08943e-05	6176	tags=43%, list=23%, signal=33%	2590/7040/8482/117854/3135/353091/9261/3569/23586/8767/57142/6810/2625/958/7474/64581/7186/6885/3663/23529/7124/942/3098/7805/25818/567/51704/24145/5027/7099/3815/7292/3566/4189/3554/1604/8809/3553/3105/51010/3565/5650/3134/6778/924/1653/3133/10859/10892/51237/5336/4292/114548/51284/975/144811/8915/2207
STAD_all_median_split	GO:0032496	response to lipopolysaccharide	313	0.324834	1.76691	6.45048e-07	4.02739e-05	3.08943e-05	6299	tags=38%, list=24%, signal=29%	6583/10318/117854/558/5054/80149/1437/80380/29126/9261/3569/8767/85363/9516/7128/1291/27063/4318/6868/4791/23118/841/6915/6347/958/3552/23643/79155/7431/7474/11221/6376/4792/1734/55914/820/11009/7412/2149/842/7124/942/5724/4208/4314/7097/115362/19/834/25819/3620/2241/3592/10225/8564/3627/345611/567/1906/57048/353376/8754/5027/6590/7099/27177/7292/3593/1439/1604/5737/114769/9590/79931/1991/4360/10594/3553/128/54623/64332/389643/4049/51510/26191/5739/623/5972/10804/10859/2635/3297/84868/10892/3454/4016/5336/4790/644/4057/114548/941/6372/57379/3929/4064/3576/26273/671/2056/79577/7056/8915/22904/9373/26525/4283/9971
STAD_all_median_split	GO:0002274	myeloid leukocyte activation	225	0.349723	1.84489	6.69254e-07	4.11792e-05	3.15888e-05	6314	tags=38%, list=24%, signal=29%	7040/7057/80149/1437/8291/3569/2335/5880/6810/1435/6352/3689/2624/814/5971/5293/8530/79155/7474/57580/301/284021/6376/5294/820/6284/200504/4853/7124/3598/201294/2241/133396/7048/3684/3430/345611/221395/9867/728/3497/8754/9111/7099/1776/3815/6338/120892/406937/3566/3579/199/124912/2896/3565/8877/7107/284467/1794/57102/10333/51063/64109/84868/2268/9173/5336/6348/5730/406919/306/7462/6372/10537/3929/3576/7096/671/401258/3662/399/2205/2207/22904/3937/2208
STAD_all_median_split	GO:0044282	small molecule catabolic process	356	-0.327939	-1.74126	6.88386e-07	4.1937e-05	3.21701e-05	4884	tags=44%, list=18%, signal=36%	10449/8309/60496/2821/587/10003/1592/207/160428/2875/3667/5211/3067/275/4143/2752/3176/56898/549/1666/347862/51/4051/80896/138199/2523/64064/2027/2931/23498/3712/440503/22875/10588/10690/3295/2820/5096/51071/26063/883/23576/11283/83667/84696/6817/36/6822/10247/10007/340665/4846/26061/5095/64900/56922/51380/1428/3030/1376/8644/89/1962/383/3607/57834/1800/5208/1593/5973/5264/57571/51540/91452/1594/1632/6566/4860/11112/6470/5826/4923/10327/11001/84879/4041/84693/38/2710/2108/64577/84532/26275/9663/27349/127/55902/4329/5106/2110/5009/80150/51268/84706/2645/197322/57016/217/8529/4843/3099/79644/1737/283927/80724/23600/6783/7263/23464/83752/4357/11057/27294/51181/3081/2526/27284/2524/54905/6342/197257/8659/5191/57026/2166/35/6652/84750/254552/5105/5465/256356/123688/27034/55586/89944/2109/1374/125061/51084/9942/221937/3033/27165/132158/26007
STAD_all_median_split	GO:0001818	negative regulation of cytokine production	337	0.313953	1.72035	7.2611e-07	4.38015e-05	3.36004e-05	5575	tags=33%, list=21%, signal=27%	7040/7057/558/80149/9444/80380/29126/3569/10457/2629/2335/7430/7128/10385/2625/57045/5971/64115/3624/5552/5621/2000/89795/8841/301/5678/6376/4792/3456/55914/2192/51564/9474/6885/9655/7124/3718/79594/284194/388646/215/406949/7805/1149/3620/7042/3592/10225/83737/9454/2633/1230/406941/2260/345611/28984/494327/1240/407035/407006/27020/353376/53833/9111/282618/406892/7099/5045/7292/5371/406937/407015/3593/114769/3162/9140/1991/406888/3565/3134/1411/406988/8986/114771/5566/84148/26191/64771/23515/2864/10333/3623/84636/113/10859/55353/3297/406921/84868/5885/9173/4829/225/91662/4790/3570/406919/4057/114548/59082/80772/7528
STAD_all_median_split	GO:0042327	positive regulation of phosphorylation	243	0.34696	1.85111	7.74593e-07	4.62725e-05	3.54959e-05	5550	tags=33%, list=21%, signal=26%	718/117854/7057/3569/8767/4318/2547/22998/23118/5329/1464/5159/8324/1436/2200/8841/51378/5155/7474/3084/5294/7186/3589/6885/10795/1116/7124/1946/1489/9270/4921/3592/133396/2247/8995/2321/2260/345611/5919/6899/5716/51704/27020/4593/282618/9966/3815/7423/90441/1950/1991/7164/22974/9693/2074/10178/8877/1917/9094/54625/5871/8829/115825/8091/57091/9928/10333/23531/1062/2852/369/7564/5906/5008/10826/4057/941/7060/2246
STAD_all_median_split	GO:0002706	regulation of lymphocyte mediated immunity	179	0.382663	1.95977	8.29173e-07	4.90567e-05	3.76317e-05	7538	tags=50%, list=28%, signal=36%	718/7409/3140/7040/3575/3135/353091/29126/3569/6891/3106/2625/135250/80328/3107/51571/958/23705/100507436/3456/7186/6885/1380/121260/23529/259307/7124/6318/3592/10225/81545/1379/567/8078/5027/53833/200558/7292/3593/441168/3554/1604/8809/259197/3553/3105/51010/3565/3134/1398/6778/4049/924/6693/3594/3133/10859/84868/154064/10892/164/5532/8772/5562/3821/4292/114548/941/80329/975/4092/2207/912/117157/2208/725/5788/54440/2209/84861/55061/5289/695/30009/3071/91543/5272/7189/3606
STAD_all_median_split	GO:0032963	collagen metabolic process	109	0.445353	2.07721	8.98676e-07	5.26624e-05	4.03976e-05	3001	tags=34%, list=11%, signal=30%	1277/7040/3569/1291/4318/8710/3091/1514/64115/871/55323/3688/3624/4327/1289/7431/2191/9902/9509/4325/2149/9508/4314/4921/140766/9697/51430/4322/406941/28984/64175/55214/5118/5653/5027/5045/406937
STAD_all_median_split	GO:0071219	cellular response to molecule of bacterial origin	217	0.355729	1.87188	9.26907e-07	5.38043e-05	4.12736e-05	6370	tags=40%, list=24%, signal=30%	10318/558/5054/80149/1437/80380/29126/3569/8767/85363/9516/7128/27063/4318/6915/6347/51571/958/3552/23643/79155/7431/7474/6376/4792/820/11009/3663/7124/942/5724/4208/4314/7097/115362/19/834/8564/3627/345611/567/57048/353376/8754/7099/27177/7292/3593/1604/114769/79931/4360/10594/3553/54623/64332/389643/51510/26191/245937/10333/10859/2635/3297/84868/10892/5336/4790/4057/114548/941/6372/57379/3929/4064/3576/7096/671/79577/8915/22904/9373/26525/4283/9971/27178
STAD_all_median_split	GO:0110053	regulation of actin filament organization	261	0.329968	1.77199	1.18061e-06	6.78906e-05	5.20792e-05	3902	tags=27%, list=15%, signal=23%	2316/90102/5962/1901/389/1902/29766/10411/11346/2314/4088/22998/130271/51571/6050/10395/23075/343578/51763/10602/375/3059/10979/10458/3984/829/23370/29109/6385/10344/57580/1073/11151/6376/1490/10109/80206/55243/9353/64857/9948/9270/55616/5829/5999/5216/54434/8936/2241/10094/51474/253260/406941/6387/28984/9037/6869/406929/10092/51676/93663/163782/10391/23671/93661/9535/89848/10178/6840/832
STAD_all_median_split	GO:0090287	regulation of cellular response to growth factor stimulus	337	0.310909	1.70367	1.20254e-06	6.85116e-05	5.25556e-05	4130	tags=29%, list=15%, signal=25%	135228/7057/26524/114990/3491/3678/81792/50515/4088/5770/2280/3091/6868/55959/168667/11167/4734/2022/53918/2625/7041/57045/857/2348/3688/4015/4036/3675/3309/2200/3690/7424/10468/9241/147372/9839/64388/7474/860/79674/493/57608/10272/23213/4853/3087/94031/9353/9508/6498/7130/406949/3611/1149/8936/79595/3592/7080/23089/2247/2734/406941/64398/1756/407030/64399/286204/27020/7157/348093/80199/55816/406892/7423/22943/406937/27122/79812/407015/3593/151176/22938/51232/1003/406888/10016/3553/858/345193/3565/23105/10370/10251/56937/91851/2297/8829
STAD_all_median_split	GO:0002708	positive regulation of lymphocyte mediated immunity	121	0.421011	2.02182	1.38121e-06	7.79689e-05	5.98103e-05	7538	tags=53%, list=28%, signal=38%	718/7409/3140/7040/3135/353091/3569/6891/3106/2625/135250/80328/3107/51571/958/23705/7186/6885/23529/7124/3592/81545/567/5027/7292/3593/3554/1604/8809/259197/3553/3105/51010/3565/3134/6778/4049/924/3594/3133/154064/10892/164/8772/5562/3821/4292/114548/80329/975/2207/912/117157/2208/5788/54440/2209/84861/5289/695/30009/91543/7189/3606
STAD_all_median_split	GO:0002526	acute inflammatory response	96	0.447111	2.03568	1.51077e-06	8.45069e-05	6.48257e-05	7261	tags=52%, list=27%, signal=38%	2683/3572/718/2152/6288/6289/2131/101/3569/9536/23780/2335/2625/9180/2212/3552/6291/3988/5743/5294/7124/133396/11315/3497/53833/1776/7292/1991/3553/325/5547/6693/8600/134/3133/5008/3570/114548/3929/2056/90/2205/2207/5265/1910/2209/3500/1773/695/7442
STAD_all_median_split	GO:0006081	aldehyde metabolic process	74	-0.500399	-2.12272	1.76737e-06	9.63213e-05	7.38886e-05	3492	tags=32%, list=13%, signal=28%	11320/53630/10327/64577/127/10901/8574/217/218/157506/1181/57026/224/728635/55163/5105/3418/216/22934/22977/317749/132158/1468/26007
STAD_all_median_split	GO:0030038	contractile actin filament bundle assembly	109	0.435985	2.03351	1.7846e-06	9.63213e-05	7.38886e-05	3376	tags=30%, list=13%, signal=27%	90102/1901/389/1902/10398/10411/11346/4088/22998/3693/10395/51763/10979/3984/23370/9839/29109/6385/1490/80206/7798/9270/55616/5829/5216/9124/406941/28984/6869/406929/10391/23671/7791
STAD_all_median_split	GO:0043149	stress fiber assembly	109	0.435985	2.03351	1.7846e-06	9.63213e-05	7.38886e-05	3376	tags=30%, list=13%, signal=27%	90102/1901/389/1902/10398/10411/11346/4088/22998/3693/10395/51763/10979/3984/23370/9839/29109/6385/1490/80206/7798/9270/55616/5829/5216/9124/406941/28984/6869/406929/10391/23671/7791
STAD_all_median_split	GO:0050673	epithelial cell proliferation	451	0.285026	1.61141	1.78415e-06	9.63213e-05	7.38886e-05	4442	tags=26%, list=17%, signal=22%	2683/135228/3915/7040/7057/4017/2152/677/3569/4163/4088/6678/7128/57142/3091/6868/6352/55959/168667/6772/2022/2625/2624/857/1295/6347/8324/7022/23385/6788/5293/659/2138/3690/5764/3988/7424/10468/9241/9839/5155/7474/10000/11221/860/10344/574501/2191/3486/57608/23213/4853/7124/9270/5923/4208/3339/4825/4893/406949/7051/7042/100423036/3592/1601/2247/253260/2321/3142/406941/6387/2260/28984/567/3037/1012/407030/1232/6899/4856/60675/9037/637/728/6869/1823/1285/3815/255324/7423/84280/79812/407015/26257/3593/367/3162/1950/10016/858/2896/3167/406988/64332/9500/6778/1893/8829/60485/51162/3676/7075/8091/79400/6591/6909/8837/5796/8600
STAD_all_median_split	GO:0050866	negative regulation of cell activation	214	0.343505	1.79607	1.80683e-06	9.66735e-05	7.41588e-05	6231	tags=38%, list=23%, signal=30%	3956/7040/3135/558/80149/80380/29126/10457/2335/7128/83593/10385/57045/3659/64115/8651/3624/5621/8530/5155/100507436/6385/301/284021/6376/3456/259307/9655/942/3718/284194/7805/3620/2241/83737/5270/133396/79679/8995/3142/81545/8078/221395/407030/53833/282618/7292/969/3566/23240/2896/2737/114771/26191/284467/5585/6693/64844/387597/5771/3623/64092/3133/10859/2852/84868/2268/7940/864/1845/5562/135/406919/941/4332/140685/11117/671/7056/4092/5074/55824
STAD_all_median_split	GO:1903900	regulation of viral life cycle	111	0.431906	2.03335	1.84767e-06	9.76132e-05	7.48796e-05	5860	tags=41%, list=22%, signal=32%	3956/10318/117854/558/3434/57169/27350/85363/10475/6352/3838/9636/51763/6737/200316/60489/3456/7124/5610/388646/6609/3428/140564/103/9582/6590/5045/9023/200315/164668/4599/7153/10410/81559/8091/6780/282617/104/6041/4939/56829/9235/4057/10450/57379/3576
STAD_all_median_split	GO:0050729	positive regulation of inflammatory response	154	0.393022	1.96934	1.85613e-06	9.76132e-05	7.48796e-05	5821	tags=41%, list=22%, signal=32%	3956/3572/718/10318/7040/5054/101/3569/23765/6352/7132/841/9180/140609/6280/63940/7474/2113/5743/6376/4792/5294/338322/7124/7097/115362/834/3620/4814/8995/2633/1230/22861/3430/11315/51704/9111/8840/7099/120892/7292/3593/3553/59341/2896/64332/4049/284467/837/10333/8600/3133/2635/9173/5336/91662/5008/4790/6348/114548/1660/51284/3929
STAD_all_median_split	GO:0010811	positive regulation of cell-substrate adhesion	128	0.40685	1.96367	1.95765e-06	0.00010208	7.83059e-05	2510	tags=26%, list=9%, signal=23%	2316/6237/7402/3491/3678/2335/4088/151887/59339/1435/1295/9200/3675/3690/10979/5155/9806/6385/57580/6376/25890/7070/2192/10109/9270/201294/2266/3611/811/1601/8613/3037/1012
STAD_all_median_split	GO:0097191	extrinsic apoptotic signaling pathway	228	0.345675	1.83253	1.98491e-06	0.000102632	7.87294e-05	4442	tags=29%, list=17%, signal=24%	7040/8682/7057/5054/1437/4050/4088/3383/7128/6810/81537/6672/7132/8406/857/841/51330/3624/27018/6788/2537/3685/3552/2138/7185/6376/3084/4170/7186/7124/6498/2923/9531/2266/7042/4000/3592/2260/597/11315/2668/637/407006/10962/5027/9966/7099/2730/5371/367/1495/3162/5366/3553/2243/4803/9821/64332/8829/4049/2907/6591/2244/8837/10333/8600
STAD_all_median_split	GO:0022617	extracellular matrix disassembly	64	0.506295	2.17515	2.18554e-06	0.000112064	8.59646e-05	4640	tags=42%, list=17%, signal=35%	3915/7040/3936/101/3569/7078/4318/6624/2022/4327/57326/2191/4314/4921/149371/25818/7042/170689/4241/9622/4322/5045/1991/5650/406988/4321/9507
STAD_all_median_split	GO:0010810	regulation of cell-substrate adhesion	216	0.353872	1.86164	2.34198e-06	0.000119093	9.13567e-05	2510	tags=23%, list=9%, signal=21%	2316/1277/90102/7057/5054/6237/7402/3491/3678/7094/2335/4088/5880/151887/5770/6695/59339/22998/1435/5328/1295/23603/8324/10395/9200/3675/3690/10979/5155/9806/6385/57580/6376/25890/7070/2192/10109/1946/9270/683/201294/2266/3611/4241/811/1601/2633/8613/3037/1012
STAD_all_median_split	GO:0008037	cell recognition	148	0.396203	1.96903	2.65053e-06	0.000133678	0.000102545	5821	tags=39%, list=22%, signal=30%	2683/718/4478/2043/2131/5806/715/57142/147650/2348/2352/54538/1462/716/22948/148229/375033/23705/91624/64581/84665/54742/6950/4692/9898/226/143678/9037/5047/27020/4685/2290/283471/79937/63923/259197/124912/7534/8829/57453/23022/1794/84466/7203/124626/84868/133418/2042/5175/30815/55118/7275/10575/57829/203074/90342/3929
STAD_all_median_split	GO:0090066	regulation of anatomical structure size	490	0.27725	1.59174	2.70611e-06	0.000135372	0.000103844	7313	tags=38%, list=27%, signal=28%	7409/8482/3575/5962/4478/2131/29766/2335/2314/7430/1291/57142/133/6546/130271/4879/857/3672/6915/154/51571/51330/3688/23075/343578/659/147/10602/627/3059/80131/10458/3984/829/51334/7474/10000/10344/57580/1073/11151/79987/1889/10109/6560/9474/55243/6885/9353/64857/2149/3897/7124/1946/9948/1173/9270/79890/3269/4825/5216/4881/2266/54434/2241/40/10094/51474/5916/253260/6696/2702/6387/3363/4131/55811/1906/9037/2132/51704/4099/6869/5048/5027/406929/10092/6338/51676/2730/120892/93663/3778/23557/2258/91584/163782/1630/51265/93661/477/89848/59341/2243/4803/1909/23105/10178/6840/7477/832/10060/9821/8829/7473/3676/6259/5021/2244/81873/729991/2982/9873/134/6708/5972/10451/5921/23384/2852/2934/6049/8408/10335/57403/79822/5175/27345/6559/9897/135/952/51393/3783/1185/5587/151/136319/23499/1759/3320/25959/11034/846/6710/5865/9113/146/5217/4313/9943/6709/79036/8301/6405/551/23028/23111/246/2296/23566/1910/118/5341/348/11344/54785/2475/140469/5076/624/7248/5802/5028/57611/10273/7476/3071/23406
STAD_all_median_split	GO:0045089	positive regulation of innate immune response	395	0.293598	1.64432	2.87959e-06	0.000142888	0.00010961	6299	tags=32%, list=24%, signal=25%	9641/7409/10318/117854/3135/26524/353091/29126/101/9261/57169/23586/8767/3920/85363/7128/57142/2547/6352/135250/340061/857/3659/3107/90864/140609/25827/23180/6280/23643/79155/23705/7474/64581/4792/3456/8780/55914/338322/200504/6885/121260/3663/7124/8061/7097/5610/6397/115362/55577/5515/8546/55601/3428/834/3592/4814/83737/253260/329/406941/84243/22861/3430/345611/90268/7184/9867/330/353376/5899/5027/9111/7099/91039/3593/79931/259197/51296/3134/64332/115004/81559/63932/26191/837/10333/4321/5600/3133/10623/9212/338382/84868/164/5336/80342/56829/8772/3821/5538/4057/114548/80772/1535/5587/1660/4332/51284/26065/3929/7096/3320/9684/3662/57724/846/83666/84166/144811/8915/9113/64135/912/117157/9971
STAD_all_median_split	GO:0060759	regulation of response to cytokine stimulus	191	0.354576	1.82285	2.98405e-06	0.000145737	0.000111796	6460	tags=37%, list=24%, signal=28%	9641/3572/117854/558/2131/9261/3569/23586/8767/5770/7128/3091/6868/1435/6352/7132/340061/857/841/9636/958/7474/7186/9353/28512/79594/7097/4898/7805/834/8904/260434/345611/90268/103/1906/5048/353376/7099/406929/7837/407015/3554/114769/8877/54625/1893/837/5771/4321/11240/25939/10401/8408/7376/8772/84888/406919/54765/1660/26065/3574/83666/84166/153222/401397/64135/26525/9971/9470/5788
STAD_all_median_split	GO:0050878	regulation of body fluid levels	368	0.297529	1.65326	2.98438e-06	0.000145737	0.000111796	2884	tags=19%, list=11%, signal=17%	6583/2316/3572/7409/7057/57493/558/5054/653145/2152/6288/2131/3569/7094/231/10398/2335/966/3091/302/133/60/5329/5328/4879/857/4627/6915/144165/5327/958/51763/2313/3690/375033/51378/5155/2677/2771/79987/2191/5294/5055/2192/308/9474/7391/2149/9002/2923/2151/4881/2266/8546/3611/11234/5638/6340/5270/29071/2702/7980/3037/1906/84830/2132/9162/51129/100/7099/6338
STAD_all_median_split	GO:0002695	negative regulation of leukocyte activation	192	0.359279	1.85209	3.0428e-06	0.000146268	0.000112203	5746	tags=39%, list=22%, signal=30%	3956/7040/3135/558/80149/80380/29126/10457/2335/7128/83593/10385/57045/3659/64115/8651/3624/5621/8530/100507436/6385/301/284021/6376/3456/259307/9655/942/3718/284194/7805/3620/2241/83737/133396/79679/8995/3142/81545/8078/221395/407030/53833/282618/7292/969/3566/23240/2896/2737/114771/26191/284467/5585/6693/64844/387597/5771/3623/64092/3133/10859/2852/84868/2268/7940/864/1845/5562/135/406919/941/4332/140685
STAD_all_median_split	GO:0001667	ameboidal-type cell migration	245	0.334167	1.78671	3.0428e-06	0.000146268	0.000112203	6282	tags=41%, list=24%, signal=32%	7040/8482/7057/4163/2335/4088/57142/4318/3091/85360/10487/2348/23603/397/7076/3688/60626/3675/659/3690/9839/7474/11221/6385/11151/152007/5339/154810/7162/9270/8394/23380/51421/4921/5216/406949/3611/2241/7042/3868/811/9124/10501/2247/7048/7145/340719/2668/3037/6899/4856/1906/9037/407006/286204/6869/5048/8754/9723/3815/5371/406937/54443/79899/9590/8826/3565/1909/2697/8829/3676/5585/6591/411/51094/54910/1000/7016/64750/10512/5336/57124/3036/406919/2530/1839/407007/23499/5308/2196/55698/25959/7046/9448/8879/90/5801/5217/4313/3911/6615
STAD_all_median_split	GO:0031341	regulation of cell killing	96	0.440274	2.00455	3.07834e-06	0.000146585	0.000112446	5332	tags=42%, list=20%, signal=33%	7409/3140/7040/3575/3135/353091/6891/3383/966/3106/135250/80328/3107/51571/23705/100507436/6318/3592/3684/1379/567/5027/1776/3593/1604/259197/3105/3565/3134/1398/3594/3075/3133/10859/84868/154064/164/5532/8772/3821
STAD_all_median_split	GO:0002821	positive regulation of adaptive immune response	125	0.410558	1.98712	3.09704e-06	0.000146585	0.000112446	6503	tags=46%, list=24%, signal=35%	3572/718/3140/7040/3135/353091/3569/6891/8767/3106/2625/135250/80328/3107/51571/958/64581/338322/440275/7186/6885/23529/7124/3592/81545/567/5027/100/7292/3593/3554/1604/8809/3553/3105/51010/3565/3134/64332/6778/4049/924/3594/3133/154064/10892/8772/5562/4292/114548/80329/975/2207/912/2208/5788/55122/54440
STAD_all_median_split	GO:0043535	regulation of blood vessel endothelial cell migration	125	0.410459	1.98664	3.18247e-06	0.000149479	0.000114666	3385	tags=30%, list=13%, signal=26%	27286/7040/7057/10769/3091/6868/2624/6915/54538/958/7424/51378/5155/10000/301/2113/5743/574501/493/57608/51564/7124/9270/4208/406949/100423036/2247/406941/2260/28984/407035/407006/79812/407015/90627/3162/406888
STAD_all_median_split	GO:0050688	regulation of defense response to virus	65	0.502987	2.16585	3.23166e-06	0.000150639	0.000115556	6074	tags=52%, list=23%, signal=41%	117854/80149/23586/7128/10475/6772/340061/4277/22978/200316/60489/440275/9474/79594/83737/51191/345611/5371/3593/9140/10269/3553/2074/115004/6693/64771/4321/3594/10859/54765/1660/10346/3320/83666
STAD_all_median_split	GO:0050691	regulation of defense response to virus by host	43	0.579298	2.30135	3.48369e-06	0.000160795	0.000123347	6074	tags=58%, list=23%, signal=45%	117854/80149/23586/7128/6772/340061/4277/22978/200316/60489/440275/79594/5371/3593/3553/2074/115004/4321/3594/10859/54765/1660/10346/3320/83666
STAD_all_median_split	GO:0002440	production of molecular mediator of immune response	216	0.350733	1.84513	3.50179e-06	0.000160795	0.000123347	6176	tags=38%, list=23%, signal=30%	2590/7040/8482/117854/3135/353091/558/9261/3569/23586/8767/9516/57142/6810/2625/23075/958/7474/64581/933/3456/7186/9474/6885/121260/3663/23529/7124/3598/942/3718/3098/4683/7805/25818/7042/10225/567/51704/24145/5027/7099/3815/200558/7292/441168/3566/4189/3554/1604/1991/8809/3553/3105/51010/3565/51465/5650/3134/64332/6778/115004/5585/924/7518/1653/3133/25939/10859/124626/10892/51237/5336/4292/114548/7528/51284/57379/975/144811/8915/4092/2207
STAD_all_median_split	GO:0002824	positive regulation of adaptive immune response based on somatic recombination of immune receptors built from immunoglobulin superfamily domains	119	0.403069	1.93196	3.70431e-06	0.000168834	0.000129514	6503	tags=46%, list=24%, signal=35%	718/3140/7040/3135/353091/3569/6891/8767/3106/2625/135250/80328/3107/51571/958/64581/338322/7186/6885/23529/7124/3592/81545/567/5027/100/7292/3593/3554/1604/8809/3553/3105/51010/3565/3134/64332/6778/4049/924/3594/3133/154064/10892/8772/5562/4292/114548/80329/975/2207/912/2208/5788/54440
STAD_all_median_split	GO:0009100	glycoprotein metabolic process	361	0.295791	1.63776	3.92557e-06	0.000177603	0.000136241	5847	tags=32%, list=22%, signal=25%	2683/29940/6482/2590/10318/79709/2131/5806/56886/81792/50515/113189/56548/3091/11236/66008/55959/1514/23275/84061/144245/92126/4125/6185/55568/23385/23071/266722/659/9945/342897/3340/146664/64840/6646/126433/55501/9917/26232/727936/23213/337876/9469/9435/9955/9526/2135/3718/9348/7903/29071/64116/115290/4245/23193/143678/1650/51363/407035/124872/2132/11173/111089941/55741/7423/79623/9695/81876/79053/325/84752/100126296/1909/51465/117248/23324/2651/8534/9653/7991/140687/4759/55757/4321/55858/2801/79147/9507/29954/23509/145173/64083/50614/175/1301/85365/6184/3703/30815/256435/116150/160418/9445/11253/23553/8813/91869/64168/5238/57171/6489/2530/1839/9486
STAD_all_median_split	GO:0046718	symbiont entry into host cell	125	0.408589	1.97759	3.9941e-06	0.000178243	0.000136731	3470	tags=28%, list=13%, signal=24%	3956/558/3678/4864/85363/90861/3383/10475/3693/1514/857/4627/3688/3839/3685/3690/6737/55065/9213/6404/79581/2838/4628/1380/942/115362/6609/83737/9074/5045/9023/6317/1604/4360/858
STAD_all_median_split	GO:0010562	positive regulation of phosphorus metabolic process	302	0.310388	1.68822	4.02661e-06	0.000178243	0.000136731	5550	tags=31%, list=21%, signal=25%	718/7415/117854/7057/3569/8767/4318/2547/3091/22998/23118/5329/5563/1464/5159/8324/2023/1436/2200/8841/51378/5155/7474/3084/5294/7186/3589/6885/10795/1116/7124/1946/1489/9270/4921/3592/133396/65018/2247/8995/2321/2260/345611/221395/5919/55811/6899/5716/51704/27020/4593/5027/282618/9966/3815/7423/90441/2181/1950/1991/7164/22974/7345/9693/3565/2074/10178/8877/1917/9094/54625/5871/8829/115825/117/8091/57091/9928/10333/23531/1062/134/2852/4718/369/7564/5906/5008/5562/10826/2170/4057/941/7060/2246
STAD_all_median_split	GO:0045937	positive regulation of phosphate metabolic process	302	0.310388	1.68822	4.02661e-06	0.000178243	0.000136731	5550	tags=31%, list=21%, signal=25%	718/7415/117854/7057/3569/8767/4318/2547/3091/22998/23118/5329/5563/1464/5159/8324/2023/1436/2200/8841/51378/5155/7474/3084/5294/7186/3589/6885/10795/1116/7124/1946/1489/9270/4921/3592/133396/65018/2247/8995/2321/2260/345611/221395/5919/55811/6899/5716/51704/27020/4593/5027/282618/9966/3815/7423/90441/2181/1950/1991/7164/22974/7345/9693/3565/2074/10178/8877/1917/9094/54625/5871/8829/115825/117/8091/57091/9928/10333/23531/1062/134/2852/4718/369/7564/5906/5008/5562/10826/2170/4057/941/7060/2246
STAD_all_median_split	GO:0071356	cellular response to tumor necrosis factor	209	0.351473	1.8294	4.09725e-06	0.000180074	0.000138136	5586	tags=34%, list=21%, signal=27%	1277/7057/80149/2131/9261/677/2629/81792/7128/27063/6868/6352/6772/2625/407032/7132/841/6347/8531/958/51763/7185/4792/55914/1687/820/7186/7412/6885/10795/1116/7124/28512/4898/7805/3611/834/8904/260434/8995/329/2633/608/90268/3037/407035/1906/11173/7157/330/8372/114769/9590/10594/8877/837/8600/5771/4824/2852/2635/10401/60401/8408/4790/6348/1984/84888/406919/149951/1535/10631
STAD_all_median_split	GO:0042254	ribosome biogenesis	312	-0.323454	-1.68819	4.17235e-06	0.000182074	0.00013967	7277	tags=38%, list=27%, signal=28%	317781/6154/51119/54913/8568/54606/6839/2752/25983/64745/91893/120379/54433/26284/134430/29081/11224/51065/84128/26155/6152/115416/65095/55272/55794/23212/8451/5393/23195/51093/51441/79631/8602/23076/29777/6210/22907/81691/9775/81554/57050/57696/6125/51490/79707/6201/6227/10557/5036/64282/57602/161424/57455/23404/6232/2197/6217/85865/54955/6208/6838/6233/55027/54663/8241/118460/55011/6207/79863/6175/6206/92345/6129/60314/10248/51068/6228/6130/28987/220717/6189/84549/51187/27079/114049/27349/6193/10360/3921/6191/55759/6155/6135/83939/6229/79922/10171/84273/54059/6194/6165/6223/6209/9136/6230/6234/6202/6203/2091/6169/55636/6205/64434/29997/9045/23016/9326/84881/54475
STAD_all_median_split	GO:0016054	organic acid catabolic process	238	-0.349482	-1.77602	4.24202e-06	0.000182525	0.000140016	7692	tags=47%, list=29%, signal=33%	10449/8309/60496/587/10003/1592/207/160428/2875/3667/3067/275/4143/2752/3176/56898/549/1666/51/4051/80896/138199/23498/3712/440503/10588/3295/5096/26063/883/23576/83667/84696/36/6822/10247/10007/340665/4846/26061/5095/64900/56922/51380/1428/3030/1376/1962/383/1800/5973/5264/57571/51540/91452/1632/6566/11112/6470/5826/10327/11001/84879/84693/38/2108/64577/26275/9663/27349/4329/5106/2110/5009/80150/51268/84706/197322/8529/4843/1737/283927/80724/23600/7263/23464/83752/4357/11057/51181/3081/54905/6342/197257/8659/5191/2166/35/6652/254552/5105/5465/123688/27034/2109/1374/125061/51084/9942/3033/27165
STAD_all_median_split	GO:0046395	carboxylic acid catabolic process	238	-0.349482	-1.77602	4.24202e-06	0.000182525	0.000140016	7692	tags=47%, list=29%, signal=33%	10449/8309/60496/587/10003/1592/207/160428/2875/3667/3067/275/4143/2752/3176/56898/549/1666/51/4051/80896/138199/23498/3712/440503/10588/3295/5096/26063/883/23576/83667/84696/36/6822/10247/10007/340665/4846/26061/5095/64900/56922/51380/1428/3030/1376/1962/383/1800/5973/5264/57571/51540/91452/1632/6566/11112/6470/5826/10327/11001/84879/84693/38/2108/64577/26275/9663/27349/4329/5106/2110/5009/80150/51268/84706/197322/8529/4843/1737/283927/80724/23600/7263/23464/83752/4357/11057/51181/3081/54905/6342/197257/8659/5191/2166/35/6652/254552/5105/5465/123688/27034/2109/1374/125061/51084/9942/3033/27165
STAD_all_median_split	GO:0070371	ERK1 and ERK2 cascade	300	0.313542	1.70212	4.39396e-06	0.00018775	0.000144024	5365	tags=32%, list=20%, signal=26%	10318/7040/8482/6237/3491/2043/677/10457/8767/1852/2335/3383/7430/5770/10385/1847/6352/168667/6464/5159/3624/1436/3685/8622/3552/56034/3690/10979/7812/5155/11221/2771/6376/1490/3084/152007/2192/8685/4853/7162/1116/1843/2149/7124/9270/8000/4921/2266/1601/2247/6098/388121/2633/1230/1906/407006/728/5908/7099/406929/7423/406937/9290/9590/1950/3375/3553/59341/2243/9693/4803/1411/10251/7534/406988/2651/8829/1880/26191/2244/8837/8600/55584/5771/81610/2852/57007/84868/5151/5906/91662/10268/1845/6348/135/960
STAD_all_median_split	GO:0007162	negative regulation of cell adhesion	295	0.309131	1.67471	4.75957e-06	0.00020197	0.000154932	3081	tags=24%, list=12%, signal=21%	3956/7045/1277/7040/90102/3135/7057/5054/80149/80380/2043/29126/53827/10457/5770/6695/10385/57045/3659/64115/23603/8651/8324/10395/23075/5621/6385/301/6494/6376/3456/3371/2192/1843/259307/9655/1946/942/9270/3718/284194/3339/7805/3620/4241/83737/5270/79679/8995/3142/81545/2633/6387/28984/8078/1012/407030/407035/84830/9037/124872/407006/5420/53833/282618/9723/406929/7292/969/3566
STAD_all_median_split	GO:0070372	regulation of ERK1 and ERK2 cascade	273	0.322164	1.73942	5.01525e-06	0.000211362	0.000162137	5365	tags=33%, list=20%, signal=26%	10318/7040/8482/6237/3491/2043/10457/8767/1852/2335/3383/7430/5770/10385/168667/6464/5159/3624/1436/8622/3552/56034/3690/10979/5155/11221/2771/6376/1490/3084/152007/2192/8685/4853/7162/1116/1843/2149/7124/9270/8000/4921/2266/1601/2247/6098/388121/2633/1230/407006/728/5908/7099/406929/7423/406937/9290/9590/3375/3553/59341/2243/9693/4803/1411/10251/7534/406988/2651/8829/1880/26191/2244/8837/8600/55584/5771/81610/2852/57007/84868/5151/5906/91662/10268/1845/6348/135/960
STAD_all_median_split	GO:0002768	immune response-regulating cell surface receptor signaling pathway	335	0.302007	1.65695	5.58431e-06	0.000233743	0.000179306	6465	tags=36%, list=24%, signal=28%	10384/718/7409/3135/11119/80149/8767/7430/7128/10385/2625/857/4277/9473/11118/123920/2212/5621/5293/23180/958/2357/3988/23643/79155/3984/64581/933/5678/4792/7070/8934/6885/1380/4208/7097/7805/2241/11120/199920/4814/79679/2533/3684/3495/2633/406941/3430/28984/1240/9867/728/3497/353376/9111/100/7099/3815/84433/719/3493/3539/79931/915/259197/3105/80381/64332/26191/5583/257144/10333/54923/5771/3494/25800/89857/10451/10859/338382/916/2268/9840/3542/7917/10892/9214/9564/5906/5336/4790/114625/1845/3821/952/644/963/8517/4057/3783/1535/7462/2359/4332/23304/3929/7096/4773/975/7525/64005/8915/5074/2205/2207/3937/2208/5338/7531/5788/5579
STAD_all_median_split	GO:0045069	regulation of viral genome replication	78	0.47266	2.0979	5.75135e-06	0.000238321	0.000182817	5860	tags=46%, list=22%, signal=36%	10318/117854/3434/57169/27350/10475/6352/9636/51763/200316/60489/3456/7124/5610/388646/3428/140564/103/9582/6590/200315/164668/4599/7153/10410/8091/6780/282617/104/6041/4939/56829/4057/10450/57379/3576
STAD_all_median_split	GO:0032612	interleukin-1 production	119	0.3974	1.90479	5.80987e-06	0.000238321	0.000182817	5549	tags=39%, list=21%, signal=31%	80149/6288/1903/3569/8767/4088/7128/841/140609/10626/56666/2000/8841/7474/64581/301/6376/820/338322/6284/2149/7124/3098/115362/3428/834/260434/3495/22861/24145/5027/7099/5371/114769/8877/2864/10333/406921/84868/10892/5885/91662/6348/114548/59082/80772
STAD_all_median_split	GO:0032652	regulation of interleukin-1 production	119	0.3974	1.90479	5.80987e-06	0.000238321	0.000182817	5549	tags=39%, list=21%, signal=31%	80149/6288/1903/3569/8767/4088/7128/841/140609/10626/56666/2000/8841/7474/64581/301/6376/820/338322/6284/2149/7124/3098/115362/3428/834/260434/3495/22861/24145/5027/7099/5371/114769/8877/2864/10333/406921/84868/10892/5885/91662/6348/114548/59082/80772
STAD_all_median_split	GO:0044409	symbiont entry into host	130	0.39435	1.91981	5.997e-06	0.000244368	0.000187456	3470	tags=27%, list=13%, signal=24%	3956/558/3678/4864/85363/90861/3383/10475/3693/1514/857/4627/3688/3839/3685/3690/6737/55065/9213/6404/79581/2838/4628/1380/942/115362/6609/83737/9074/5045/9023/6317/1604/4360/858
STAD_all_median_split	GO:0071677	positive regulation of mononuclear cell migration	92	0.441396	1.9974	6.4606e-06	0.000261527	0.000200619	4448	tags=36%, list=17%, signal=30%	7040/7057/5054/101/57142/6868/1435/10488/6352/27/6347/1436/3690/7474/11151/6376/7124/811/3592/8995/1230/6387/3627/1240/5919/728/719/199/59341/3676/6693/245937/83692
STAD_all_median_split	GO:0031639	plasminogen activation	26	0.655581	2.26438	6.98498e-06	0.000280906	0.000215484	2129	tags=46%, list=8%, signal=43%	7057/5054/302/5329/5328/5327/2023/1522/5230/2266/4241/5270
STAD_all_median_split	GO:0051492	regulation of stress fiber assembly	91	0.438076	1.97545	7.05913e-06	0.000282044	0.000216358	3273	tags=30%, list=12%, signal=26%	90102/1901/389/1902/10411/11346/4088/22998/10395/51763/10979/3984/23370/29109/6385/1490/80206/9270/55616/5829/5216/406941/28984/6869/406929/10391/23671
STAD_all_median_split	GO:0032231	regulation of actin filament bundle assembly	105	0.425263	1.97582	7.22836e-06	0.000286943	0.000220115	3273	tags=30%, list=12%, signal=26%	2316/90102/1901/389/1902/10411/11346/4088/22998/10395/23075/51763/10979/3984/23370/29109/6385/6376/1490/80206/9270/55616/5829/5216/51474/406941/28984/6869/406929/10391/23671
STAD_all_median_split	GO:0070431	nucleotide-binding oligomerization domain containing 2 signaling pathway	20	0.711052	2.28971	7.39334e-06	0.00029161	0.000223696	4209	tags=60%, list=16%, signal=51%	8767/7128/4792/55914/121260/3663/55577/345611/90268/7099/51296/26191
STAD_all_median_split	GO:0033627	cell adhesion mediated by integrin	73	0.475	2.08538	7.54114e-06	0.000295546	0.000226715	2812	tags=36%, list=11%, signal=32%	5054/2131/3678/3383/6868/3693/6352/3689/5328/3688/23075/3685/2200/3690/22801/5294/9358/7412/9270/7042/199920/8613/4856/5420/8754/100
STAD_all_median_split	GO:0071675	regulation of mononuclear cell migration	138	0.383571	1.88548	8.02764e-06	0.000310654	0.000238305	5298	tags=36%, list=20%, signal=29%	7040/7057/5054/4478/6793/101/57142/6868/1435/10488/6352/27/6347/1436/3690/7474/11151/6376/9353/1843/7124/811/3592/4814/8995/1230/6387/3627/1240/5919/4856/84830/728/969/1265/719/199/59341/1398/1893/3676/257144/6693/245937/83692/11240/1588/6351/8772/6348
STAD_all_median_split	GO:0032943	mononuclear cell proliferation	290	0.309962	1.67884	8.00356e-06	0.000310654	0.000238305	6147	tags=36%, list=23%, signal=28%	3572/7409/7040/3575/3135/11119/4478/80380/29126/3604/3569/10457/8767/5880/83593/10385/1435/6352/57045/3659/64115/977/23385/10148/5621/958/3552/3988/2000/6385/301/933/11151/3456/5294/7412/1380/23529/259307/942/1503/4208/284194/683/7805/3620/3592/83737/79679/8995/7048/944/407030/637/7157/3497/6869/5027/53833/100/7099/84433/7292/3593/1265/1604/3553/199/3105/80381/23240/3565/64332/1880/26191/5585/6693/64844/1794/6708/3594/10451/5699/3133/10859/84868/916/10892/7940/5532/51237/8772/952/941/3251/9479/57829/4332/4064/3574/4773/975/2056/2322/5074
STAD_all_median_split	GO:0001916	positive regulation of T cell mediated cytotoxicity	34	0.602475	2.26407	8.5155e-06	0.000327474	0.000251207	6460	tags=65%, list=24%, signal=49%	3140/3135/353091/6891/3106/135250/80328/3107/51571/3592/567/5027/3593/3105/3134/3594/3133/154064/8772/80329/912/5788
STAD_all_median_split	GO:0071711	basement membrane organization	40	0.573993	2.2518	8.66928e-06	0.000331317	0.000254155	5308	tags=50%, list=20%, signal=40%	3915/90102/2131/1291/23187/857/144165/3688/60626/59277/23768/137902/7837/858/1281/79147/29954/284217/3912/4811
STAD_all_median_split	GO:0050730	regulation of peptidyl-tyrosine phosphorylation	72	0.462466	2.03581	9.35744e-06	0.00035541	0.000272637	6884	tags=53%, list=26%, signal=39%	3569/8767/3689/1464/57826/1436/51378/3084/3589/9655/1946/1489/3592/133396/8995/51704/282618/3815/7423/9094/54625/57091/5771/64092/58533/5008/941/7060/9052/54206/83666/2322/1956/7251/3273/122809/284/5912
STAD_all_median_split	GO:0019885	antigen processing and presentation of endogenous peptide antigen via MHC class I	23	0.683022	2.26903	9.4636e-06	0.000357236	0.000274038	4894	tags=74%, list=18%, signal=60%	3135/353091/6891/3106/135250/80328/3107/6892/51752/567/64167/3105/3134/439/6890/3133/154064
STAD_all_median_split	GO:0043277	apoptotic cell clearance	38	0.578593	2.23933	9.5895e-06	0.000359348	0.000275658	1347	tags=29%, list=5%, signal=28%	718/7057/558/6347/4240/7052/3685/3690/375033/301/8685
STAD_all_median_split	GO:0034612	response to tumor necrosis factor	225	0.32861	1.73351	9.63634e-06	0.000359348	0.000275658	2892	tags=24%, list=11%, signal=21%	1277/7057/80149/2131/9261/677/2629/81792/7128/27063/6868/6352/6772/2625/407032/7132/841/6347/8531/958/51763/7185/4792/55914/1687/820/7186/7412/6885/10795/1116/7124/28512/4898/6609/7805/3611/834/8904/260434/8995/329/2633/608/90268/3037/407035/1906/11173/7157/330/8754/8372
STAD_all_median_split	GO:0072676	lymphocyte migration	107	0.418414	1.95477	9.94614e-06	0.000368666	0.000282806	5298	tags=38%, list=20%, signal=31%	1901/4478/6288/2131/6793/101/2629/3383/6868/6352/2625/27/6347/5293/3690/7474/10344/11151/29967/6376/5294/5339/2838/6387/3627/84830/9023/969/199/1398/1893/1880/3676/257144/6693/83692/11240/3683/6351/8772/6348
STAD_all_median_split	GO:0001914	regulation of T cell mediated cytotoxicity	42	0.560068	2.21823	1.06518e-05	0.000392457	0.000301056	6460	tags=62%, list=24%, signal=47%	3140/3575/3135/353091/6891/3106/135250/80328/3107/51571/3592/567/5027/3593/3105/3134/3594/3133/10859/154064/5532/8772/3821/80329/912/5788
STAD_all_median_split	GO:0051962	positive regulation of nervous system development	278	0.30993	1.67743	1.07782e-05	0.000394752	0.000302816	4962	tags=30%, list=19%, signal=25%	3572/27286/7040/8482/9444/2043/375790/3569/2335/3091/26230/51330/3688/7052/22891/5324/4036/659/51199/5764/7424/627/10458/3984/9839/6376/23768/26050/7162/9353/259266/23529/3897/7124/1946/57555/6498/1627/4825/4898/3556/40/5270/2247/6387/4131/347731/55811/9037/407006/114798/27020/4099/9001/5048/3815/131578/869/2290/139065/22938/51265/9513/23363/3553/158038/4803/2737/577/4673/8829/4049/7473/80059/5583/9746/140578/4076/2852/80823/347902/284403/27067
STAD_all_median_split	GO:0043330	response to exogenous dsRNA	36	0.597947	2.26653	1.13478e-05	0.000401407	0.000307922	4555	tags=42%, list=17%, signal=35%	6583/3434/23586/8767/340061/23180/4792/3456/820/79594/130132/338376/115004/1653/3439
STAD_all_median_split	GO:0019883	antigen processing and presentation of endogenous antigen	28	0.638684	2.2549	1.11433e-05	0.000401407	0.000307922	4894	tags=64%, list=18%, signal=53%	3135/353091/6891/3106/135250/80328/3107/6892/9474/51752/567/64167/3105/3134/439/6890/3133/154064
STAD_all_median_split	GO:0019395	fatty acid oxidation	103	-0.431636	-1.94649	1.11439e-05	0.000401407	0.000307922	7844	tags=50%, list=29%, signal=36%	219743/1432/10449/8309/207/160428/3667/56898/549/1666/51/4051/3712/440503/3295/10891/26063/83667/26061/51179/3030/1376/1962/5264/1632/5826/11001/84879/5447/38/64410/2108/27349/127/2110/8529/55198/84649/80724/23600/83752/6662/6342/9518/5191/35/5166/5465/285440/2109/1374/3033
STAD_all_median_split	GO:0032609	type II interferon production	109	0.414693	1.93421	1.13281e-05	0.000401407	0.000307922	4984	tags=38%, list=19%, signal=31%	11119/558/80149/80380/29126/8767/2625/64115/51571/11118/3624/10148/5621/9636/7474/64581/7124/284194/7805/3592/10225/345611/53833/282618/7099/7292/3593/3554/8809/3553/3105/80381/114771/4049/26191/3623/3594/10859/84868/916/9173
STAD_all_median_split	GO:0032649	regulation of type II interferon production	109	0.414693	1.93421	1.13281e-05	0.000401407	0.000307922	4984	tags=38%, list=19%, signal=31%	11119/558/80149/80380/29126/8767/2625/64115/51571/11118/3624/10148/5621/9636/7474/64581/7124/284194/7805/3592/10225/345611/53833/282618/7099/7292/3593/3554/8809/3553/3105/80381/114771/4049/26191/3623/3594/10859/84868/916/9173
STAD_all_median_split	GO:0001959	regulation of cytokine-mediated signaling pathway	179	0.358886	1.838	1.13513e-05	0.000401407	0.000307922	6460	tags=36%, list=24%, signal=28%	9641/3572/117854/558/2131/9261/3569/8767/5770/7128/3091/6868/1435/6352/7132/340061/857/841/9636/958/7474/7186/9353/28512/79594/4898/7805/834/8904/260434/345611/90268/103/1906/5048/353376/7837/407015/3554/114769/8877/54625/1893/837/5771/4321/11240/25939/10401/8408/7376/8772/84888/406919/54765/26065/3574/83666/84166/153222/401397/26525/9971/9470/5788
STAD_all_median_split	GO:0002685	regulation of leukocyte migration	217	0.335402	1.76491	1.15028e-05	0.000404438	0.000310246	5551	tags=36%, list=21%, signal=29%	7040/7057/5054/4478/6793/101/3569/5880/3383/57142/6868/1435/10488/6352/27/6347/23075/1436/3690/5764/63940/7424/7474/301/11151/6376/7070/9435/9353/1843/7124/79890/7130/683/811/3592/4814/8995/1230/6387/3627/1240/5919/4856/1906/84830/728/6869/100/7423/969/1265/719/3554/3162/1991/199/59341/1398/1893/3676/4354/257144/6693/245937/623/83692/134/11240/1588/10059/6351/8772/6348/3570/6370/7060/80310
STAD_all_median_split	GO:0010720	positive regulation of cell development	423	0.275877	1.54581	1.1604e-05	0.000405678	0.000311198	3451	tags=22%, list=13%, signal=19%	3572/7040/8482/3575/3135/558/9444/2043/101/677/3569/8767/2335/2547/3091/10385/1435/2625/60/2124/116211/26230/6790/841/64115/23603/8651/51330/3688/7052/22891/5324/4036/659/51199/5764/7424/627/3059/10458/3984/9839/11221/64581/301/6376/4853/9353/259266/23529/259307/9655/3897/7124/1946/942/6498/1627/4825/4898/9294/8546/5270/2247/7048/3142/1230/6387/4131/55811/9037/407006/114798/27020/4099/9001/5048/100/3815/27177/7292/406937/3593/3566/2290/283471/22938/51265/9513/1003/23363/3553
STAD_all_median_split	GO:0051249	regulation of lymphocyte activation	488	0.269698	1.55063	1.17056e-05	0.00040692	0.000312151	6158	tags=32%, list=23%, signal=25%	3956/3572/7409/7040/3575/3135/558/80149/80380/29126/101/3604/677/3112/3569/10457/8767/5880/7128/2547/83593/10385/6352/2625/60/57045/814/27/857/3659/64115/6347/51571/8651/9473/55423/30011/3624/10148/5621/5293/958/3552/79155/100507436/11221/6385/64581/301/933/11151/5678/3456/7070/7412/121260/23529/259307/9655/942/3718/4208/284194/683/8546/7805/3620/3592/83737/79679/8995/7048/3142/81545/567/944/8078/407030/637/10326/6869/53833/282618/100/7099/27177/84433/200558/7292/3593/969/3566/1604/3553/199/3105/80381/23240/51010/3565/2737/64332/114771/6778/115004/1880/26191/5585/6693/64844/387597/8600/5771/10808/3623/64092/6708/3594/10451/3133/10859/84868/916/2268/9840/10892/7940/51237/864/1845/8772/5562/135/3821/952/4292/406919/114548/941/6935/9479/57829/4332/3574/4773/975/7525/2056/3662/8915/399/4092/3601/5074/8456/57178
STAD_all_median_split	GO:0034440	lipid oxidation	111	-0.423071	-1.93314	1.18783e-05	0.000410602	0.000314975	7844	tags=50%, list=29%, signal=36%	219743/1432/10449/8309/207/160428/3667/347/56898/549/1666/51/4051/3712/440503/3295/10891/26063/83667/247/26061/51179/3030/1376/1962/5264/1632/5826/242/11001/84879/5447/38/64410/2108/27349/127/2110/8529/55198/84649/80724/23600/83752/90378/6662/6342/9518/5191/35/5166/5465/285440/2109/1374/3033
STAD_all_median_split	GO:0006721	terpenoid metabolic process	102	-0.433565	-1.94502	1.25243e-05	0.000430515	0.00033025	6213	tags=43%, list=23%, signal=33%	8854/112724/145226/121214/83875/8608/54344/340665/27429/1559/8644/8694/54884/403313/53630/1571/29785/1557/64577/124/5949/5948/127/10901/1562/126/3991/57016/1544/54658/84649/157506/6715/2222/54905/1577/3158/1565/224/728635/130/285440/216/317749
STAD_all_median_split	GO:0002687	positive regulation of leukocyte migration	143	0.378356	1.85671	1.31331e-05	0.000446451	0.000342475	5551	tags=37%, list=21%, signal=30%	7040/7057/5054/101/3569/5880/3383/57142/6868/1435/10488/6352/27/6347/23075/1436/3690/5764/63940/7424/7474/11151/6376/7070/7124/811/3592/8995/1230/6387/3627/1240/5919/1906/728/6869/7423/719/3554/199/59341/3676/6693/245937/623/83692/10059/6351/8772/6348/3570/7060/80310
STAD_all_median_split	GO:0046651	lymphocyte proliferation	284	0.309143	1.67739	1.31083e-05	0.000446451	0.000342475	6147	tags=36%, list=23%, signal=28%	3572/7409/7040/3575/3135/11119/4478/80380/29126/3604/3569/10457/8767/5880/83593/10385/6352/57045/3659/64115/977/23385/10148/5621/958/3552/3988/2000/6385/301/933/11151/3456/5294/7412/1380/23529/259307/942/1503/4208/284194/683/7805/3620/3592/83737/79679/8995/7048/944/407030/637/7157/3497/6869/5027/53833/100/7099/84433/7292/3593/1604/3553/199/3105/80381/23240/3565/64332/1880/26191/5585/6693/64844/1794/6708/3594/10451/5699/3133/10859/84868/916/10892/7940/5532/51237/8772/952/941/3251/9479/57829/4332/4064/3574/4773/975/2056/2322/5074
STAD_all_median_split	GO:0010755	regulation of plasminogen activation	17	0.734086	2.30469	1.35072e-05	0.000456648	0.000350297	2129	tags=59%, list=8%, signal=54%	7057/5054/302/5329/5328/5327/2023/1522/4241/5270
STAD_all_median_split	GO:0006898	receptor-mediated endocytosis	262	0.317396	1.70585	1.37496e-05	0.000462304	0.000354636	7085	tags=40%, list=27%, signal=30%	718/5054/1902/9260/7430/302/133/4734/1514/85377/3689/857/10487/154/2348/3688/22848/4036/3690/4074/375/88455/3084/8685/57720/1173/79890/3339/8936/3482/83737/1601/9784/3684/160/11037/567/9367/4983/1213/84058/55681/3497/11031/23237/5899/4908/55589/22943/1211/23396/3579/6453/1950/4360/9098/858/143458/3565/6457/406988/9094/29978/6456/3676/821/4481/5298/9873/3024/10859/57007/9214/5336/8522/10268/3161/79932/43/5538/284654/2890/7448/1759/3576/975/1212/8218/2207/9863/2208/23327/8301/5338/23317/22876/967/284/348/2209/1175/23154/347730/55061/868
STAD_all_median_split	GO:0002042	cell migration involved in sprouting angiogenesis	81	0.442532	1.97372	1.38871e-05	0.000464388	0.000356234	3385	tags=33%, list=13%, signal=29%	27286/7057/10769/85377/2624/6915/3688/10000/301/5743/57608/51564/9353/9270/100423036/30844/2247/406941/407035/84830/407006/79812/407015/90627/3162/1003/406888
STAD_all_median_split	GO:0031016	pancreas development	77	-0.464428	-1.97488	1.39822e-05	0.00046504	0.000356735	3821	tags=34%, list=14%, signal=29%	283571/1499/168850/79971/3280/4821/9480/6659/222546/4760/5991/5078/652/6934/5629/93/6662/3642/55036/3651/51092/3549/6927/3643/3110/3170
STAD_all_median_split	GO:0051250	negative regulation of lymphocyte activation	166	0.352809	1.79315	1.45726e-05	0.000482071	0.000369799	5311	tags=36%, list=20%, signal=29%	3956/7040/3135/558/80149/80380/29126/10457/7128/83593/10385/57045/3659/64115/8651/3624/5621/100507436/6385/301/3456/259307/9655/942/3718/284194/7805/3620/83737/79679/8995/3142/81545/8078/407030/53833/282618/7292/969/3566/23240/2737/114771/26191/5585/6693/64844/387597/5771/3623/64092/3133/10859/84868/2268/7940/864/1845/5562/135
STAD_all_median_split	GO:0002483	antigen processing and presentation of endogenous peptide antigen	25	0.663693	2.24407	1.47179e-05	0.000484275	0.00037149	4894	tags=68%, list=18%, signal=56%	3135/353091/6891/3106/135250/80328/3107/6892/51752/567/64167/3105/3134/439/6890/3133/154064
STAD_all_median_split	GO:0002263	cell activation involved in immune response	290	0.305457	1.65444	1.53672e-05	0.00050295	0.000385816	6191	tags=36%, list=23%, signal=28%	3956/6482/3572/7040/80149/3936/8291/3569/8767/5880/3383/6810/2625/3689/2624/5971/6775/23075/5293/958/301/11151/284021/3456/5294/440275/6284/200504/4853/121260/23529/9655/7124/3598/942/3718/201294/4683/2241/3592/8995/3684/3142/3430/3716/7157/3497/9111/282618/100/7099/1776/3815/6338/200558/7292/3593/969/3566/57089/8729/8809/338376/9021/51010/2896/3565/3134/64332/114771/6778/1880/55619/6693/1794/57102/3439/3594/10859/84868/2268/10892/164/4063/3683/5336/6348/3570/4292/5730/114548/54518/941/306/7462/57379/3929/4064/975/401258/3662/4092/2205/2207/22904
STAD_all_median_split	GO:0001913	T cell mediated cytotoxicity	52	0.514675	2.13117	1.56775e-05	0.000509792	0.000391064	6460	tags=54%, list=24%, signal=41%	3140/3575/3135/353091/6891/3106/135250/80328/3107/51571/100507436/3592/567/5027/3593/3105/3134/3594/3133/10859/154064/5532/8772/3821/3251/80329/912/5788
STAD_all_median_split	GO:0034446	substrate adhesion-dependent cell spreading	98	0.424274	1.93691	1.5742e-05	0.000509792	0.000391064	4824	tags=38%, list=18%, signal=31%	3915/2316/558/84168/2335/23603/8324/55742/3685/3690/59277/10979/57580/2192/10109/1946/9270/5829/23380/201294/2266/3611/2241/4241/811/1601/2633/3037/2243/1398/8829/3676/57091/9928/2244/7016/83706
STAD_all_median_split	GO:0044319	wound healing, spreading of cells	40	0.563169	2.20934	1.64824e-05	0.000528208	0.000405191	3273	tags=42%, list=12%, signal=37%	2316/90102/389/3678/6868/3693/1861/3688/977/3685/3690/10979/1289/57591/407006/84962/23671
STAD_all_median_split	GO:0090505	epiboly involved in wound healing	40	0.563169	2.20934	1.64824e-05	0.000528208	0.000405191	3273	tags=42%, list=12%, signal=37%	2316/90102/389/3678/6868/3693/1861/3688/977/3685/3690/10979/1289/57591/407006/84962/23671
STAD_all_median_split	GO:0022409	positive regulation of cell-cell adhesion	318	0.294758	1.60945	1.70735e-05	0.000544318	0.000417549	6158	tags=34%, list=23%, signal=27%	3956/3572/7409/7040/3575/3135/80380/29126/101/3112/3569/8767/10385/6352/2625/60/3689/5329/27/857/64115/6347/51571/8651/8728/55423/10148/5293/3552/7474/11221/301/2113/11151/6376/7070/10272/7412/9435/259307/9655/7124/942/22920/2266/8546/3592/79679/7048/3142/81545/8613/567/3037/407030/3716/10326/5420/100/27177/84433/7292/3593/3566/1604/1991/3553/199/3105/80381/2243/3565/10370/2737/64332/2651/3676/388931/6693/2244/8600/10808/84466/6708/3594/3133/10859/84868/916/9840/10892/864/8772/5562/960/3570/9780/114548/941/57829/11117/3574/975/7525/2056/8915/399/4092/57178
STAD_all_median_split	GO:0097529	myeloid leukocyte migration	213	0.326875	1.71292	1.77546e-05	0.000563113	0.000431967	3452	tags=28%, list=13%, signal=24%	2683/7409/7057/5054/6288/101/3569/5880/57142/23765/1435/10488/6352/3689/3672/6347/23603/23075/5293/1436/6280/7424/5155/10344/57580/301/6376/5294/9353/1843/9948/79890/7130/6367/683/7042/4814/54210/8995/2321/1230/6387/3627/1240/5919/4856/1906/728/5048/3815/7423/1265/23396/719/3554/3579/8729/3553/199
STAD_all_median_split	GO:0110020	regulation of actomyosin structure organization	100	0.413721	1.90278	1.83977e-05	0.000580517	0.000445318	3273	tags=28%, list=12%, signal=25%	90102/1901/389/1902/10411/11346/4088/22998/10395/51763/10979/3984/23370/29109/6385/1490/80206/9270/55616/5829/5216/406941/28984/1906/6869/406929/10391/23671
STAD_all_median_split	GO:0007492	endoderm development	84	0.446018	1.98742	1.89349e-05	0.000594421	0.000455983	2981	tags=33%, list=11%, signal=30%	3915/7040/1303/2131/3678/677/2335/4088/1291/4318/3693/1847/53918/3689/4627/1295/3624/3685/1294/1290/9241/1289/1843/3914/7080/23237/83595/22943
STAD_all_median_split	GO:0001936	regulation of endothelial cell proliferation	149	0.36909	1.84124	1.90928e-05	0.000596334	0.000457451	4199	tags=35%, list=16%, signal=30%	7057/2152/6678/3091/6868/6772/2022/2624/857/6347/5293/3690/5155/7474/10000/10344/574501/57608/23213/7124/4208/3339/4893/406949/100423036/3592/2247/253260/2321/406941/6387/2260/28984/1012/407030/1232/9037/1285/7423/79812/407015/3593/3162/1950/10016/858/406988/1893/8829/51162/3676/7075
STAD_all_median_split	GO:0090050	positive regulation of cell migration involved in sprouting angiogenesis	31	0.603348	2.19355	2.01134e-05	0.00062504	0.000479472	5171	tags=48%, list=19%, signal=39%	27286/10769/2624/10000/301/5743/57608/51564/2247/407035/3162/406888/8829/406921/116150
STAD_all_median_split	GO:0090504	epiboly	41	0.56047	2.20538	2.1218e-05	0.000656053	0.000503262	3273	tags=41%, list=12%, signal=36%	2316/90102/389/3678/6868/3693/1861/3688/977/3685/3690/10979/1289/57591/407006/84962/23671
STAD_all_median_split	GO:0001706	endoderm formation	58	0.496217	2.07697	2.21333e-05	0.000680931	0.000522346	5177	tags=47%, list=19%, signal=38%	1303/3678/2335/1291/4318/3693/1847/3689/4627/1295/3624/3685/1294/1290/9241/1289/1843/3914/83595/22943/54623/3676/8091/3909/1301/3912/3975
STAD_all_median_split	GO:0032233	positive regulation of actin filament bundle assembly	61	0.492885	2.08109	2.27495e-05	0.000695927	0.00053385	2705	tags=34%, list=10%, signal=31%	2316/389/1902/10411/11346/4088/22998/23075/10979/3984/29109/6385/6376/1490/80206/9270/5829/5216/51474/28984/6869
STAD_all_median_split	GO:0071621	granulocyte chemotaxis	110	0.397269	1.8521	2.28842e-05	0.000695927	0.00053385	5860	tags=43%, list=22%, signal=33%	7409/7057/6288/5880/23765/1435/6352/3689/3672/6347/5293/1436/6280/10344/57580/301/6376/5294/9353/7130/6367/683/7042/54210/8995/3627/1240/5919/1906/728/23396/719/3579/8729/3553/59341/388372/4354/10451/10059/6351/6348/6370/7060/6372/3929/3576
STAD_all_median_split	GO:0003341	cilium movement	243	-0.32829	-1.6743	2.29601e-05	0.000695927	0.00053385	7281	tags=41%, list=27%, signal=30%	7419/145788/84223/246176/348807/25911/25858/202500/23093/64518/79925/164395/585/115948/146754/56171/56910/25809/118491/138255/132954/64446/80217/2622/80258/352909/54919/23230/55329/83894/54514/122664/23639/57821/582/126075/84131/26074/220136/79645/91978/401024/644890/9368/8382/219670/124637/161502/55172/583/1768/54768/642987/219681/85438/27285/51364/161514/135138/8852/6866/55779/339778/50487/84688/345895/93233/57662/22994/79846/282809/64800/55582/5991/261734/401565/26140/1672/11189/440193/389799/201625/79816/84217/54585/387885/158787/57639/6652/54777/146279/55036/127003/64147/284076/117155/255101/25981/54970
STAD_all_median_split	GO:2001238	positive regulation of extrinsic apoptotic signaling pathway	57	0.497865	2.08216	2.34909e-05	0.000708527	0.000543515	5640	tags=44%, list=21%, signal=35%	8682/7057/4050/8406/857/51330/3624/6788/7186/7124/6498/2923/7042/637/9966/7099/5371/1495/5366/4049/10333/8600/2852/8772/4118
STAD_all_median_split	GO:0030100	regulation of endocytosis	299	0.305634	1.65622	2.39099e-05	0.000717647	0.000550511	7639	tags=40%, list=29%, signal=29%	718/7040/558/5054/1902/5806/8291/5770/302/60/1861/2624/27/857/6347/55423/977/7052/2212/22848/3685/3690/375/154664/7474/88455/64581/933/3084/4638/9474/1173/79890/7097/6609/811/10094/30844/1601/55529/9784/160/11037/11315/567/29934/1012/4983/84058/10326/11031/23237/4908/120892/55589/22943/1265/6453/1950/9098/124912/3565/6457/8877/406988/9094/29978/6456/5566/1794/79772/3024/10859/2268/2042/5532/5906/5336/7376/3560/5538/8724/7275/1535/5587/284654/7448/51479/29993/3601/10960/2207/9863/23327/8301/5788/246/7251/57534/967/284/348/2209/22871/1175/23154/347730/55061/51160/868/3673/695/6441/3071/53916/9135/6311/100506013/998/10347
STAD_all_median_split	GO:0002429	immune response-activating cell surface receptor signaling pathway	314	0.295008	1.60385	2.45977e-05	0.000734708	0.000563598	6465	tags=36%, list=24%, signal=28%	10384/718/7409/11119/80149/8767/7430/7128/10385/2625/857/4277/9473/11118/123920/5621/5293/23180/2357/3988/23643/79155/3984/64581/933/4792/7070/8934/6885/1380/4208/7097/7805/11120/199920/4814/79679/2533/3684/3495/2633/406941/3430/28984/1240/9867/728/3497/353376/9111/100/7099/84433/719/3493/3539/79931/915/259197/3105/80381/64332/26191/5583/257144/10333/54923/5771/3494/25800/89857/10451/338382/916/2268/9840/3542/7917/10892/9214/9564/5906/5336/4790/114625/1845/3821/952/644/963/8517/4057/3783/1535/7462/2359/4332/23304/3929/7096/4773/975/7525/64005/8915/5074/2207/3937/2208/5338/7531/5788/5579
STAD_all_median_split	GO:0038061	non-canonical NF-kappaB signal transduction	139	0.372573	1.83569	2.49226e-05	0.000740816	0.000568284	5516	tags=35%, list=21%, signal=28%	7415/80149/9516/4791/23118/7132/3838/5971/6737/4792/7186/51564/6885/10795/1116/7124/942/5610/406949/7805/811/8904/329/406941/3430/4856/1906/9020/574513/330/9111/9966/3593/8809/3553/8877/84675/26191/10333/8600/51094/54923/406921/84868/4718/91662/4790/114548/54765
STAD_all_median_split	GO:0032731	positive regulation of interleukin-1 beta production	59	0.490242	2.05738	2.52437e-05	0.000746752	0.000572838	2818	tags=32%, list=11%, signal=29%	3569/8767/4088/841/140609/10626/7474/64581/820/7124/3098/115362/3428/834/260434/22861/24145/5027/7099
STAD_all_median_split	GO:0001909	leukocyte mediated cytotoxicity	132	0.379841	1.85959	2.59683e-05	0.000764512	0.000586461	5676	tags=36%, list=21%, signal=28%	7409/3140/7040/3575/3135/353091/6891/3383/57823/3106/135250/80328/3107/51571/2212/23705/100507436/11151/201294/6318/3592/54210/203068/3684/567/3497/5027/1776/6338/3593/1991/259197/3105/3134/1398/55207/3594/3133/10859/84868/154064/164/5532/8772/3821/3251/6372
STAD_all_median_split	GO:0042098	T cell proliferation	206	0.332252	1.72634	2.6287e-05	0.000766559	0.000588031	4931	tags=32%, list=18%, signal=26%	3572/7040/3135/11119/4478/80380/29126/3604/3569/10457/8767/5880/10385/6352/57045/3659/64115/977/23385/10148/5621/3552/3988/2000/6385/301/11151/5294/7412/259307/942/1503/284194/7805/3620/83737/79679/8995/7048/944/407030/637/7157/5027/53833/84433/7292/3593/1604/3553/199/3105/80381/23240/3565/6693/64844/1794/6708/3594/5699/3133/10859/84868/916/10892
STAD_all_median_split	GO:1903037	regulation of leukocyte cell-cell adhesion	368	0.283055	1.57283	2.62004e-05	0.000766559	0.000588031	6158	tags=33%, list=23%, signal=26%	3956/3572/7409/7040/3575/3135/80149/80380/29126/101/3112/3569/10457/8767/10385/6352/2625/60/3689/57045/27/857/3659/64115/6347/51571/8651/55423/10148/5621/5293/3552/11221/6385/301/2113/11151/3456/7070/7412/9435/259307/9655/7124/942/3718/284194/8546/7805/3620/3592/83737/79679/8995/7048/3142/81545/6387/567/3037/8078/407030/407035/84830/10326/407006/53833/282618/100/27177/84433/7292/3593/969/3566/1604/1991/3553/199/3105/80381/23240/3565/2737/64332/3676/26191/6693/64844/387597/8600/5771/10808/6708/3594/3133/10859/84868/916/9840/10892/864/1845/8772/5562/135/960/114548/6370/941/57829/407007/3574/975/7525/2056/8915/399/4092/5074/57178
STAD_all_median_split	GO:0009062	fatty acid catabolic process	99	-0.430836	-1.9288	2.66783e-05	0.000774301	0.000593971	7844	tags=54%, list=29%, signal=38%	219743/10449/8309/207/160428/3667/56898/549/1666/51/4051/3712/440503/3295/5096/26063/83667/84696/26061/5095/64900/3030/1376/1962/5264/91452/1632/5826/11001/84879/84693/38/2108/9663/27349/5106/2110/8529/283927/80724/23600/83752/11057/6342/5191/2166/35/254552/5105/5465/2109/1374/3033
STAD_all_median_split	GO:0001906	cell killing	222	0.324371	1.70719	2.69007e-05	0.00077709	0.00059611	7015	tags=41%, list=26%, signal=30%	718/7409/3140/7040/3575/3135/353091/6891/715/3383/966/57823/3106/135250/4879/80328/3107/4277/8542/51571/2212/716/23705/100507436/11151/820/6367/201294/115362/388646/6318/3592/4814/54210/203068/3684/2633/6387/3627/1379/567/3497/5027/1776/6338/3593/1604/2597/1991/84659/259197/3105/3565/3134/57151/1398/114771/735/55207/3594/3075/3133/10859/2635/84868/154064/164/5532/8772/3821/4057/6370/3251/9547/6372/80329/3576/6361/3002/912/4283/6406/5788/5648/3273/629/2209/3500/1773/3853
STAD_all_median_split	GO:0050918	positive chemotaxis	56	0.498222	2.06971	2.75949e-05	0.000793418	0.000608635	2889	tags=36%, list=11%, signal=32%	1901/2152/10457/4088/10488/6352/6347/7424/5155/7474/11151/6376/2247/6387/3627/2668/1012/9037/4908/7423
STAD_all_median_split	GO:0002366	leukocyte activation involved in immune response	286	0.305336	1.65363	2.96485e-05	0.000846063	0.000649019	6191	tags=36%, list=23%, signal=28%	3956/6482/3572/7040/80149/3936/8291/3569/8767/5880/3383/6810/2625/3689/2624/5971/6775/23075/5293/958/301/11151/284021/3456/5294/440275/6284/200504/4853/121260/23529/9655/7124/3598/942/3718/201294/4683/2241/3592/8995/3684/3142/3430/3716/7157/3497/9111/282618/100/7099/1776/3815/6338/200558/7292/3593/969/3566/57089/8809/338376/9021/51010/2896/3565/3134/64332/114771/6778/1880/55619/6693/1794/57102/3439/3594/10859/84868/2268/10892/164/4063/3683/5336/6348/3570/4292/5730/114548/54518/941/306/7462/57379/3929/4064/975/401258/3662/4092/2205/2207/22904
STAD_all_median_split	GO:0090092	regulation of transmembrane receptor protein serine/threonine kinase signaling pathway	287	0.295243	1.60067	2.97009e-05	0.000846063	0.000649019	3470	tags=25%, list=13%, signal=22%	135228/7040/7057/26524/114990/3491/50515/4088/2280/6868/168667/11167/2022/53918/7041/57045/857/2348/23420/3624/3547/4015/4036/3675/3309/659/2200/7272/10468/9241/9839/64388/7474/5678/79674/10272/23213/4853/94031/6498/7130/406949/3611/1149/7042/79595/7080/1601/23089/10220/2734/7048/64398/407030/9688/4856/286204/7157/348093/406892/22943/406937/27122/407015/151176/23144/22938/51232/1003/406888/858
STAD_all_median_split	GO:1902041	regulation of extrinsic apoptotic signaling pathway via death domain receptors	47	0.515308	2.08924	3.10251e-05	0.000879712	0.000674832	4400	tags=38%, list=16%, signal=32%	8682/7057/5054/3383/7128/6810/6672/6788/6498/2266/11315/407006/3162/5366/2243/2907/2244/8837
STAD_all_median_split	GO:0072329	monocarboxylic acid catabolic process	123	-0.399528	-1.85671	3.23251e-05	0.00091237	0.000699884	7692	tags=52%, list=29%, signal=37%	10449/8309/1592/207/160428/3667/56898/549/1666/51/4051/3712/440503/3295/5096/26063/83667/84696/6822/340665/26061/5095/64900/3030/1376/1962/5264/91452/1632/6566/5826/10327/11001/84879/84693/38/2108/9663/27349/5106/2110/8529/1737/283927/80724/23600/83752/11057/51181/54905/6342/197257/5191/2166/35/6652/254552/5105/5465/2109/1374/51084/9942/3033
STAD_all_median_split	GO:0060907	positive regulation of macrophage cytokine production	24	0.65263	2.1925	3.47112e-05	0.000975241	0.000748113	2818	tags=46%, list=11%, signal=41%	8482/3135/9261/8767/57142/7474/7805/51704/24145/5027/7099
STAD_all_median_split	GO:0001704	formation of primary germ layer	126	0.378904	1.8365	3.51155e-05	0.000982117	0.000753387	4393	tags=34%, list=16%, signal=29%	1303/3678/2335/4088/1291/4318/3693/1847/3689/23275/57045/4627/1295/8324/3688/3624/3675/3685/659/1294/2138/3690/1290/9241/1289/7474/1843/10736/3914/2260/2132/286204/7296/83595/22943/406937/54623/2697/5566/7473/3676/8091/3909
STAD_all_median_split	GO:0001910	regulation of leukocyte mediated cytotoxicity	87	0.427826	1.91812	3.90124e-05	0.00108617	0.000833206	5332	tags=40%, list=20%, signal=32%	7409/3140/7040/3575/3135/353091/6891/3383/3106/135250/80328/3107/51571/23705/100507436/6318/3592/3684/567/5027/1776/3593/259197/3105/3134/1398/3594/3133/10859/84868/154064/164/5532/8772/3821
STAD_all_median_split	GO:0006720	isoprenoid metabolic process	117	-0.407066	-1.88656	3.92444e-05	0.00108771	0.000834385	6213	tags=39%, list=23%, signal=30%	8854/112724/145226/121214/83875/8608/54344/340665/27429/1559/8644/8694/54884/5264/403313/53630/1571/29785/1557/64577/124/5949/5948/127/10901/1562/126/3991/57016/1544/79644/54658/84649/157506/6715/2222/54905/1577/3158/1565/224/728635/130/285440/216/317749
STAD_all_median_split	GO:0008360	regulation of cell shape	137	0.370133	1.8252	4.03769e-05	0.00111408	0.000854613	5970	tags=37%, list=22%, signal=29%	5962/4478/752/1902/2335/5880/7430/55785/3689/4627/6347/30011/55742/1436/10602/10979/10458/23370/391/301/11151/4628/9948/989/1729/226/23433/9723/3815/445815/93663/56882/10269/54873/1613/1398/171177/91010/6708/55843/5921/2268/7940/51177/6348/23136/2245/1690/7168/89846/5064
STAD_all_median_split	GO:1903039	positive regulation of leukocyte cell-cell adhesion	266	0.301709	1.62773	4.17483e-05	0.00114677	0.000879697	6158	tags=33%, list=23%, signal=26%	3956/3572/7409/7040/3575/3135/80380/29126/101/3112/3569/8767/10385/6352/2625/60/3689/27/857/64115/6347/51571/8651/55423/10148/5293/3552/11221/301/2113/11151/7070/7412/9435/259307/9655/7124/942/8546/3592/79679/7048/3142/81545/567/3037/407030/10326/100/27177/84433/7292/3593/3566/1604/1991/3553/199/3105/80381/3565/2737/64332/3676/6693/8600/10808/6708/3594/3133/10859/84868/916/9840/10892/864/8772/5562/960/114548/941/57829/3574/975/7525/2056/8915/399/57178
STAD_all_median_split	GO:0002474	antigen processing and presentation of peptide antigen via MHC class I	37	0.562449	2.14921	4.19612e-05	0.0011475	0.000880254	6176	tags=65%, list=23%, signal=50%	3140/3135/353091/6891/3106/135250/80328/3107/6892/2923/811/51752/567/64167/3105/3134/439/6890/3133/154064/51128/4012/80329/2207
STAD_all_median_split	GO:0040013	negative regulation of locomotion	363	0.282118	1.565	4.23181e-05	0.00115214	0.000883812	4856	tags=28%, list=18%, signal=24%	7040/90102/7057/5054/6237/2043/4163/5770/6781/22998/2022/2625/407032/6672/4286/6915/6347/23603/54538/397/7076/10395/653464/57826/25932/9241/89795/51378/9839/647135/7474/11221/6376/3486/7070/2192/493/23213/11009/9353/1843/7124/9270/79890/23380/4208/7130/1809/406949/3868/100423036/811/79595/7080/51474/2247/374969/23309/406941/6387/28984/407035/4856/84830/9037/407006/80199/100/406929/406937/79812/407015/969/1265/1495/90627/3162/23671/63923/1991/100616182/199/3565/1281/10370/406988/1398/2697/8829/7473/7075/6259/257144/104/5796/51094/5771/134/79772/11240/5797/406921/1588
STAD_all_median_split	GO:0002688	regulation of leukocyte chemotaxis	118	0.38628	1.84828	4.27642e-05	0.00115915	0.000889194	5860	tags=40%, list=22%, signal=31%	7057/5054/3569/5880/6868/1435/10488/6352/6347/23075/1436/5764/63940/7424/7474/9353/1843/79890/7130/683/811/3592/4814/8995/1230/6387/3627/1240/5919/4856/1906/728/7423/719/199/59341/4354/245937/11240/1588/10059/6351/6348/3570/7060/3929/3576
STAD_all_median_split	GO:0030225	macrophage differentiation	68	0.467842	2.03062	4.33755e-05	0.00116546	0.000894029	3001	tags=32%, list=11%, signal=29%	2908/7040/1437/9444/2629/4318/1435/2625/2624/841/81624/8651/3624/1436/3059/84456/10100/7097/133396/3497/7099/406937
STAD_all_median_split	GO:0022407	regulation of cell-cell adhesion	484	0.26727	1.53263	4.33613e-05	0.00116546	0.000894029	4931	tags=27%, list=18%, signal=22%	3956/3572/7409/7040/3575/3135/80149/80380/29126/101/53827/3112/3569/10457/55714/8767/10385/6352/2625/60/3689/5329/57045/27/857/3659/64115/6347/51571/8651/8728/55423/10148/23075/5621/5293/3552/7474/11221/6385/301/2113/11151/6376/3456/7070/10272/7412/9435/259307/9655/7124/1946/942/3718/284194/22920/2266/8546/7805/3620/3592/83737/5270/79679/51201/8995/7048/3142/81545/6387/28984/8613/567/3037/8078/407030/3716/407035/84830/124872/10326/407006/5420/53833/282618/100/27177/84433/7292/3593/969/3566/1604/1991/3553/199/3105/80381/59341/23240/2243/3565/10370/1041/2737/64332/2651/3676/26191/388931/6693/64844/2244/387597/8600/5771/10808/84466/6708/3594/23384/3133/10859/83706/84868/916/9840/10892
STAD_all_median_split	GO:0016101	diterpenoid metabolic process	87	-0.43298	-1.8911	4.38246e-05	0.0011724	0.000899358	6213	tags=41%, list=23%, signal=32%	8854/112724/145226/121214/83875/8608/340665/8644/8694/54884/53630/29785/64577/124/5949/5948/127/10901/1562/126/3991/57016/1544/54658/84649/157506/6715/54905/1577/1565/224/728635/130/285440/216/317749
STAD_all_median_split	GO:0070613	regulation of protein processing	56	0.492794	2.04716	4.40531e-05	0.00117341	0.000900132	2945	tags=34%, list=11%, signal=30%	7057/5054/101/11236/302/5329/5328/4627/5327/5621/2023/147372/1522/4241/5270/2734/29934/5045/120892
STAD_all_median_split	GO:1903317	regulation of protein maturation	61	0.483366	2.04089	4.44266e-05	0.00117826	0.000903853	4154	tags=39%, list=16%, signal=33%	7057/5054/101/11236/302/5329/5328/4627/5327/5621/2023/147372/1522/23552/4241/5270/2734/29934/9462/5045/120892/143458/2243/5566
STAD_all_median_split	GO:0015986	proton motive force-driven ATP synthesis	75	-0.458851	-1.94804	4.47743e-05	0.00118239	0.000907016	7681	tags=49%, list=29%, signal=35%	522/4719/126328/4710/4722/9556/4717/4708/4716/4707/10476/4705/4706/498/4731/4694/6390/521/4725/4702/4700/4723/4536/4711/506/65990/9551/517/93974/6392/516/4696/84277/513/374291/4729/4698
STAD_all_median_split	GO:0001578	microtubule bundle formation	132	-0.390548	-1.84195	4.51976e-05	0.00118847	0.000911679	7258	tags=46%, list=27%, signal=34%	145788/84223/246176/348807/23093/79925/115948/1641/146754/26261/80128/56171/440307/136332/25809/132954/64446/80217/2622/4926/352909/54919/51673/55329/7756/23639/79645/91978/401024/644890/55172/583/54768/27285/51364/79363/161514/55779/85452/50487/8086/65999/345895/93233/22994/79846/11076/26140/440193/201625/285331/84217/387885/57639/54777/55036/284076/255101/25981/89765/54970
STAD_all_median_split	GO:0050851	antigen receptor-mediated signaling pathway	193	0.327785	1.69149	4.56e-05	0.00119394	0.000915881	7988	tags=46%, list=30%, signal=33%	10384/11119/80149/8767/7430/10385/2625/9473/11118/123920/5621/5293/23180/3988/933/4792/7070/8934/6885/4208/7805/11120/199920/79679/2533/3495/2633/3497/100/84433/3493/3539/915/3105/80381/64332/26191/5583/257144/54923/5771/3494/25800/89857/10451/916/9840/3542/10892/9214/9564/5336/4790/114625/1845/952/963/8517/3783/7462/4332/23304/4773/975/8915/5074/3937/5788/5579/974/973/3500/868/695/5663/3071/50852/23228/4340/7189/1399/28638/931/4690/10572/930/30968/1236/5819
STAD_all_median_split	GO:0022613	ribonucleoprotein complex biogenesis	478	-0.276669	-1.51673	4.74486e-05	0.00123708	0.000948973	7277	tags=34%, list=27%, signal=25%	317781/23020/6154/51119/54913/6732/8568/54606/6733/6839/2752/25983/64745/91893/120379/54433/26284/56853/134430/29081/11224/51065/84128/26155/6152/115416/65095/55272/8996/55702/55794/23212/8451/5393/7919/51386/23195/51093/26523/51441/79631/8602/23076/96764/29777/6210/22907/81691/55015/27161/26835/9775/81554/3646/57050/57696/6125/51490/51634/8661/23450/79707/6201/6227/10557/5036/64282/57602/121053/6431/161424/57455/23404/6232/7536/51747/2197/6217/85865/54496/6633/54955/6208/6880/6838/6233/55027/54663/8241/8161/118460/55011/6207/285962/1207/79863/6175/6206/92345/6129/60314/10248/51068/8175/6228/6130/28987/220717/6189/84549/51187/60680/27079/114049/27349/6193/55164/10360/3921/6191/27339/55759/6155/8559/6135/83939/6229/10772/79922/10171/84273/10907/51631/11189/1975/54059/6194/6165/6223/54960/26576/6209/9136/6230/6234/6202/6203/6936/2091/84811/23521/6169/55636/6205/64434/29997/9045/23016/9326/84881/54475
STAD_all_median_split	GO:0050867	positive regulation of cell activation	363	0.280995	1.55877	5.00827e-05	0.00130025	0.000997428	6158	tags=33%, list=23%, signal=26%	3956/2316/3572/7409/7040/3575/3135/7057/558/80380/29126/101/3112/3569/8767/2547/10385/6352/2625/60/27/857/64115/6347/51571/8651/55423/30011/10148/5293/958/3552/375033/79155/7474/6665/11221/64581/301/11151/79987/7070/7412/23529/259307/9655/7124/942/4208/683/4921/8546/3592/79679/7048/3142/81545/345611/567/407030/10326/6869/100/7099/27177/120892/84433/7292/406937/3593/3566/1604/3553/199/3105/80381/124912/51010/3565/2737/64332/6778/1880/284467/6693/10333/8600/10808/6708/64109/3594/10451/3133/10859/84868/916/9840/10892/9173/864/8772/5562/6348/952/4292/406919/114548/941/57829/3929/3574/4773/975/7525/2056/8915/399/3601/57178
STAD_all_median_split	GO:0019079	viral genome replication	112	0.388804	1.83978	5.12357e-05	0.00132459	0.0010161	5860	tags=39%, list=22%, signal=31%	7415/10318/117854/80149/3434/57169/27350/10475/6352/6347/25827/9636/51763/200316/60489/3456/440275/9474/7124/5610/388646/3428/140564/103/9582/407006/6590/200315/164668/4599/7153/10410/8091/6780/282617/104/6041/4939/56829/4057/10450/57379/407007/3576
STAD_all_median_split	GO:0002573	myeloid leukocyte differentiation	241	0.311132	1.66437	5.21348e-05	0.0013422	0.00102961	4834	tags=27%, list=18%, signal=22%	135228/2908/7040/1437/9444/677/2629/4318/302/1435/7030/2625/2124/116211/2624/814/5971/4627/841/4286/81624/23603/8651/3624/28962/5293/1436/2200/3059/84456/10272/10100/4853/7124/7130/7097/8546/3428/133396/7048/1230/3497/5048/8840/7099/3815/406937/3593/151176/9290/3375/325/5026/3565/10370/1880/7107/8837/8600/5771/3623/10859/3297/10401
STAD_all_median_split	GO:0031348	negative regulation of defense response	273	0.300266	1.62118	5.24579e-05	0.00134489	0.00103167	5332	tags=32%, list=20%, signal=26%	7040/3135/6288/10769/2629/4088/7128/10475/3106/2625/407032/7132/4277/9636/6737/8530/22978/2000/100507436/11221/5692/6376/10906/9474/9655/79594/7130/6318/406949/3428/10225/83737/64116/406941/84243/345611/90268/103/407035/4856/4907/407006/53833/9111/100/406929/5045/79651/406937/407015/8870/3593/9140/1991/1003/9021/3105/325/2896/3565/3134/7534/64838/406988/54625/1398/284467/6693/64771/5771/4321/134/3133/25939/10859/2852/9212/1588/84868/2268/5532/91662/4790/7376/100500826/135/3821
STAD_all_median_split	GO:0035082	axoneme assembly	101	-0.427132	-1.91912	5.29394e-05	0.00134602	0.00103254	7258	tags=50%, list=27%, signal=36%	145788/84223/348807/23093/79925/115948/1641/146754/26261/56171/136332/25809/132954/64446/80217/2622/352909/54919/55329/23639/79645/91978/401024/644890/55172/583/54768/27285/51364/79363/161514/55779/85452/50487/65999/345895/93233/22994/79846/26140/201625/84217/387885/57639/54777/55036/255101/25981/89765/54970
STAD_all_median_split	GO:0033108	mitochondrial respiratory chain complex assembly	101	-0.427094	-1.91894	5.29394e-05	0.00134602	0.00103254	8262	tags=51%, list=31%, signal=36%	4535/84275/90624/493753/9167/51204/4719/132299/4722/137682/57001/647087/84233/10063/28976/29078/29090/54902/468/54968/192286/115209/4725/80224/4700/135154/154791/285521/55863/55744/90871/4536/55572/389203/116228/728568/617/51287/91647/440957/51751/5018/51295/131474/100303755/28958/83943/91419/25915/513/374291/790955
STAD_all_median_split	GO:0070663	regulation of leukocyte proliferation	253	0.304402	1.62851	5.38989e-05	0.00136477	0.00104693	6008	tags=36%, list=23%, signal=28%	3572/7040/3135/1437/80380/29126/3604/3569/10457/8767/5880/7128/83593/10385/1435/6352/57045/3659/64115/10148/5621/958/1436/3552/6385/301/933/11151/7412/3087/23529/259307/942/4208/284194/683/7805/3620/3592/83737/79679/8995/7048/944/407030/637/6869/53833/100/7099/3815/84433/7292/3593/1439/1265/1604/3553/199/3105/80381/23240/3565/6778/1880/26191/5585/6693/64844/6708/3594/10451/3133/10859/84868/916/4829/7940/51237/8772/952/941/9479/57829/4332/3574/4773/975/2056/1438
STAD_all_median_split	GO:0042178	xenobiotic catabolic process	27	-0.610414	-2.10183	5.49722e-05	0.00138625	0.0010634	4610	tags=48%, list=17%, signal=40%	1559/54575/1555/2946/1557/1562/2948/2944/1544/2180/1577/1565/8856
STAD_all_median_split	GO:0010575	positive regulation of vascular endothelial growth factor production	31	0.585887	2.13007	5.67208e-05	0.0014245	0.00109274	3451	tags=42%, list=13%, signal=37%	3572/718/7040/3569/3091/55959/3552/147372/5743/23213/728/719/3553
STAD_all_median_split	GO:0030336	negative regulation of cell migration	332	0.278316	1.52091	5.95155e-05	0.00148861	0.00114192	4856	tags=28%, list=18%, signal=23%	7040/90102/7057/5054/6237/2043/4163/5770/6781/22998/2022/407032/6672/4286/6915/6347/23603/54538/397/7076/10395/653464/57826/25932/9241/89795/51378/9839/647135/11221/6376/3486/7070/493/23213/11009/9353/1843/7124/9270/79890/23380/4208/7130/1809/406949/3868/100423036/811/79595/7080/51474/2247/374969/23309/406941/6387/28984/407035/4856/84830/407006/80199/100/406929/406937/79812/407015/969/1265/90627/3162/23671/63923/100616182/199/3565/1281/10370/406988/2697/7075/257144/104/5796/51094/134/79772/11240/5797/406921/1588
STAD_all_median_split	GO:1903034	regulation of response to wounding	168	0.342055	1.74364	6.01567e-05	0.00149252	0.00114492	2889	tags=24%, list=11%, signal=21%	135228/90102/7057/5054/2152/2043/4088/7128/6868/302/5329/5328/857/6915/51330/3688/5327/5764/10979/5155/64581/301/2191/5055/4638/7391/2149/7124/4921/2266/406949/5270/2247/50506/6696/1906/84830/407006/8840/7423
STAD_all_median_split	GO:0006066	alcohol metabolic process	349	-0.295323	-1.5625	6.01326e-05	0.00149252	0.00114492	4680	tags=27%, list=18%, signal=22%	3417/6569/1559/6309/8644/2230/8694/253430/407054/54884/5805/1586/1593/2232/403313/1594/84869/255738/56624/53630/4923/20/10327/57540/27163/4041/2710/6721/124/165679/84532/130367/653308/3613/120227/127/55902/90809/10901/8574/1562/126/5106/9677/51447/54982/3991/2330/57016/217/1544/79644/3419/84649/157506/64788/1595/6783/346606/2643/3705/80168/100289017/2222/442038/29881/27284/6342/1577/1181/79178/23461/284161/3158/1565/224/3706/6652/5092/130/5105/340485/256356/123099/3418/55586/216/7108/158219/6697/2053/3291/26007
STAD_all_median_split	GO:0044706	multi-multicellular organism process	207	0.324144	1.68991	6.17481e-05	0.00152585	0.00117049	6234	tags=38%, list=23%, signal=29%	2683/7040/3678/23780/4088/4318/6781/85360/3490/397/7076/10916/3675/659/5673/5069/3690/5764/5744/5675/5743/5678/2192/8605/3339/406949/81539/3620/811/5270/6696/5670/5672/5669/53405/1906/2182/6869/340784/8372/200558/367/5737/3553/2896/10370/6019/2057/2697/25879/81671/54407/5671/5021/6513/1833/1307/113/3297/84868/64750/3912/5676/8614/5858/8434/952/4012/151/9191/54206/56977/5680/2056/7046/7056/5020/4313
STAD_all_median_split	GO:0045123	cellular extravasation	68	0.461948	2.00504	6.20107e-05	0.00152621	0.00117076	5551	tags=47%, list=21%, signal=37%	2131/101/3383/3689/3672/6347/3688/5293/6376/6404/5294/7070/7412/9435/7124/683/2241/6402/6387/3554/1991/84675/1398/3676/6693/83692/64083/5175/3683/8772/6370/80310
STAD_all_median_split	GO:0050863	regulation of T cell activation	372	0.274232	1.52867	6.49052e-05	0.00159108	0.00122053	6158	tags=32%, list=23%, signal=25%	3956/3572/7409/7040/3575/3135/80149/80380/29126/101/3604/3112/3569/10457/8767/5880/10385/6352/2625/60/57045/814/27/857/3659/64115/6347/51571/8651/55423/10148/5621/5293/3552/11221/6385/301/11151/5678/3456/7070/7412/259307/9655/942/3718/284194/8546/7805/3620/3592/83737/79679/8995/7048/3142/81545/567/944/8078/407030/637/10326/53833/282618/100/27177/84433/7292/3593/969/3566/1604/3553/199/3105/80381/23240/3565/2737/64332/115004/26191/6693/64844/387597/8600/5771/10808/6708/3594/3133/10859/84868/916/9840/10892/864/1845/8772/5562/135/114548/941/6935/9479/57829/3574/975/7525/2056/3662/8915/399/4092/5074/8456/57178
STAD_all_median_split	GO:0050769	positive regulation of neurogenesis	226	0.312005	1.65258	6.58367e-05	0.00160751	0.00123313	4962	tags=29%, list=19%, signal=24%	3572/7040/8482/9444/2043/3569/2335/3091/26230/51330/3688/7052/22891/5324/4036/659/51199/5764/7424/627/10458/3984/9839/6376/9353/259266/23529/3897/7124/1946/6498/1627/4825/4898/5270/2247/6387/4131/55811/9037/407006/114798/27020/4099/9001/5048/3815/2290/22938/51265/9513/23363/3553/4803/2737/4673/8829/4049/7473/5583/140578/4076/2852/80823/284403/27067
STAD_all_median_split	GO:0090049	regulation of cell migration involved in sprouting angiogenesis	62	0.463884	1.97885	6.65151e-05	0.00161766	0.00124091	4130	tags=37%, list=15%, signal=31%	27286/7057/10769/2624/6915/10000/301/5743/57608/51564/9270/100423036/2247/406941/407035/407006/79812/407015/90627/3162/406888/406988/8829
STAD_all_median_split	GO:0061041	regulation of wound healing	132	0.368189	1.80254	6.76056e-05	0.00163128	0.00125137	2889	tags=27%, list=11%, signal=24%	135228/90102/7057/5054/2152/4088/7128/302/5329/5328/857/6915/51330/3688/5327/10979/5155/64581/301/2191/5055/4638/7391/2149/7124/4921/2266/406949/5270/2247/50506/1906/84830/407006/8840/7423
STAD_all_median_split	GO:0002696	positive regulation of leukocyte activation	348	0.279555	1.53929	6.7566e-05	0.00163128	0.00125137	6158	tags=33%, list=23%, signal=26%	3956/3572/7409/7040/3575/3135/7057/558/80380/29126/101/3112/3569/8767/2547/10385/6352/2625/60/27/857/64115/6347/51571/8651/55423/30011/10148/5293/958/3552/79155/7474/11221/64581/301/11151/7070/7412/23529/259307/9655/7124/942/4208/683/8546/3592/79679/7048/3142/81545/345611/567/407030/10326/6869/100/7099/27177/120892/84433/7292/406937/3593/3566/1604/3553/199/3105/80381/124912/51010/3565/2737/64332/6778/1880/284467/6693/10333/8600/10808/6708/64109/3594/10451/3133/10859/84868/916/9840/10892/9173/864/8772/5562/6348/952/4292/406919/114548/941/57829/3929/3574/4773/975/7525/2056/8915/399/3601/57178
STAD_all_median_split	GO:0044403	biological process involved in symbiotic interaction	206	0.32301	1.67832	6.85711e-05	0.00164812	0.00126428	3470	tags=23%, list=13%, signal=20%	3956/558/3434/3678/4864/85363/90861/2335/3383/10475/3693/1514/3838/857/4627/8542/3688/3839/3685/3690/6737/55065/9213/6404/2192/820/79581/2838/4628/1380/942/115362/6609/83737/54210/9074/128866/131578/6338/5045/9023/6317/1604/2597/1991/4360/858
STAD_all_median_split	GO:0060391	positive regulation of SMAD protein signal transduction	39	0.538891	2.09841	6.95898e-05	0.00166609	0.00127807	2518	tags=36%, list=9%, signal=33%	7040/4088/168667/2022/57045/3624/659/7272/5678/7042/1601/10220/7048/9688
STAD_all_median_split	GO:0050731	positive regulation of peptidyl-tyrosine phosphorylation	47	0.497822	2.01834	7.09999e-05	0.00169326	0.00129891	6095	tags=51%, list=23%, signal=39%	3569/8767/1464/1436/51378/3084/3589/1946/1489/3592/133396/8995/51704/282618/3815/7423/9094/54625/57091/5008/941/7060/83666/2322
STAD_all_median_split	GO:1905523	positive regulation of macrophage migration	26	0.609919	2.10667	7.16296e-05	0.00170169	0.00130537	3745	tags=50%, list=14%, signal=43%	7057/57142/1435/6352/6347/1436/6376/8995/1240/5919/728/719/59341
STAD_all_median_split	GO:0043331	response to dsRNA	44	0.534792	2.12807	7.30881e-05	0.00172966	0.00132683	6181	tags=50%, list=23%, signal=38%	6583/3434/23586/8767/340061/23180/4792/3456/8780/820/79594/130132/5027/5366/338376/115004/1653/3439/4790/1660/2890/64135
STAD_all_median_split	GO:0097530	granulocyte migration	134	0.36288	1.7838	7.34907e-05	0.00173252	0.00132903	5860	tags=40%, list=22%, signal=31%	7409/7057/6288/101/5880/57142/23765/1435/6352/3689/3672/6347/5293/1436/6280/10344/57580/301/6376/5294/9353/9948/7130/6367/683/7042/54210/8995/3627/1240/5919/1906/728/23396/719/3554/3579/8729/3553/59341/388372/4354/83692/10451/10059/5175/6351/6348/6370/7060/6372/3929/3576
STAD_all_median_split	GO:0035329	hippo signaling	61	0.475309	2.00688	7.49535e-05	0.00176026	0.00135031	3130	tags=30%, list=12%, signal=26%	122786/7415/100505385/25937/26524/80014/29970/55841/6788/53836/79633/154810/51421/5515/92597/3840/84962/126374
STAD_all_median_split	GO:0010934	macrophage cytokine production	38	0.544506	2.1074	7.91038e-05	0.00184366	0.00141428	2818	tags=39%, list=11%, signal=35%	7040/8482/3135/558/9261/8767/9516/57142/7474/7805/7042/51704/24145/5027/7099
STAD_all_median_split	GO:0010935	regulation of macrophage cytokine production	38	0.544506	2.1074	7.91038e-05	0.00184366	0.00141428	2818	tags=39%, list=11%, signal=35%	7040/8482/3135/558/9261/8767/9516/57142/7474/7805/7042/51704/24145/5027/7099
STAD_all_median_split	GO:1902903	regulation of supramolecular fiber organization	378	0.276051	1.53792	8.33835e-05	0.00193607	0.00148517	3943	tags=24%, list=15%, signal=21%	2316/90102/5962/1901/389/1902/29766/10411/11346/2314/4088/22998/130271/81624/51571/6050/10395/23075/343578/51763/10602/375/3059/10979/89795/10458/3984/829/23370/29109/6385/10344/57580/1073/93323/11151/6376/1490/9659/29922/10109/80206/55243/9353/1410/64857/9948/9270/55616/5829/5999/3339/5515/5216/54434/8936/2241/10094/51474/26586/253260/406941/6387/4131/28984/11315/407035/1906/9037/6869/406929/10092/51676/93663/2258/22919/163782/10391/23671/93661/1003/22974/3375/9535/89848/59341/10178/6840/832/1613
STAD_all_median_split	GO:0006925	inflammatory cell apoptotic process	20	0.662819	2.1344	8.46336e-05	0.00195771	0.00150177	3776	tags=45%, list=14%, signal=39%	3569/6352/1514/80301/5293/301/4208/10269/338442
STAD_all_median_split	GO:0016042	lipid catabolic process	333	-0.298087	-1.56642	8.74239e-05	0.00201468	0.00154547	5717	tags=32%, list=21%, signal=25%	83875/950/341/56261/7920/83667/374569/84696/5049/23259/6822/10825/3990/5335/125981/340665/26061/5095/64900/3417/5320/391013/3030/1376/8644/1962/27293/154791/79887/1800/283748/1593/5264/403313/91452/26580/1594/1632/56624/340654/53630/5826/747/11001/27163/84879/84693/38/375775/2108/8513/51548/5330/5331/130367/123745/653308/9663/13/27349/63924/5106/2110/3991/57016/8529/1544/79644/7067/339221/79718/283927/3248/80724/23600/51196/6343/6715/6783/8398/4258/83752/6610/11057/116236/5050/54905/6342/57406/64784/5191/64600/81579/2166/284161/35/254552/5105/340485/55512/5465/2109/1374/23007/51170/3033
STAD_all_median_split	GO:0030239	myofibril assembly	70	0.437954	1.90755	8.80661e-05	0.00201616	0.0015466	4400	tags=31%, list=16%, signal=26%	29766/10398/2314/27063/4633/5159/3688/1073/84665/5339/80206/4628/9948/2318/1466/4608/1906/8048/23363/7273/8557/8837
STAD_all_median_split	GO:0097696	cell surface receptor signaling pathway via STAT	145	0.352494	1.74192	8.81434e-05	0.00201616	0.0015466	4648	tags=33%, list=17%, signal=27%	3572/7040/3575/1437/3569/6352/6772/7132/857/6347/6775/8651/54741/958/1436/3456/23529/2149/9655/7124/1489/3718/388646/2241/3592/133396/8995/406941/3716/407006/9111/282618/3815/3593/1439/1950/9021/3565/2074/3953/54625/6778/8091/5311/282617/51094/5771/64109
STAD_all_median_split	GO:0048002	antigen processing and presentation of peptide antigen	65	0.454698	1.95792	9.03859e-05	0.00205219	0.00157425	5857	tags=42%, list=22%, signal=33%	3140/3135/353091/3112/6891/3106/1514/135250/1509/80328/3107/6892/2923/811/51752/567/64167/3105/3134/439/6890/8722/3133/154064/51128/4012/80329
STAD_all_median_split	GO:0032722	positive regulation of chemokine production	65	0.45449	1.95702	9.03859e-05	0.00205219	0.00157425	5896	tags=45%, list=22%, signal=35%	7040/3569/8767/23765/3091/6868/1436/7474/64581/820/7124/7097/5610/353376/7099/7292/3566/3162/3553/199/59341/245937/84868/9173/3570/10631/51284/3929/3574
STAD_all_median_split	GO:0007259	cell surface receptor signaling pathway via JAK-STAT	123	0.376316	1.81717	9.59723e-05	0.00217102	0.0016654	4485	tags=35%, list=17%, signal=29%	3572/3575/1437/3569/6772/7132/857/6347/6775/8651/54741/958/1436/3456/23529/2149/9655/7124/1489/3718/388646/2241/3592/133396/8995/3716/407006/9111/282618/3815/3593/1439/1950/9021/3565/2074/54625/6778/8091/5311/282617/51094/5771
STAD_all_median_split	GO:0007163	establishment or maintenance of cell polarity	232	0.311203	1.6511	9.76756e-05	0.00220146	0.00168875	4381	tags=28%, list=16%, signal=23%	90102/4478/115701/5880/7430/6624/10486/2625/60/55691/27/4627/10487/81624/51571/144165/3688/81565/10097/55742/25932/10479/8841/7474/391/667/55914/154810/9265/56288/4134/55968/9948/51421/3611/4000/9124/5754/253260/10096/64398/4131/4983/23433/286204/5908/5048/5347/9585/9355/2258/22919/1495/8729/1003/11004/10403/7477/1398/171177/2697/6693/26086/1794
STAD_all_median_split	GO:0050870	positive regulation of T cell activation	246	0.29872	1.59988	9.88393e-05	0.00221956	0.00170263	6158	tags=33%, list=23%, signal=26%	3956/3572/7409/7040/3575/3135/80380/29126/101/3112/3569/8767/10385/6352/2625/60/27/857/64115/6347/51571/8651/55423/10148/5293/3552/11221/301/11151/7070/7412/259307/9655/942/8546/3592/79679/7048/3142/81545/567/407030/10326/100/27177/84433/7292/3593/3566/1604/3553/199/3105/80381/3565/2737/64332/6693/8600/10808/6708/3594/3133/10859/84868/916/9840/10892/864/8772/5562/114548/941/57829/3574/975/7525/2056/8915/399/57178
STAD_all_median_split	GO:0007009	plasma membrane organization	169	0.335981	1.71517	9.94441e-05	0.00222502	0.00170682	4618	tags=31%, list=17%, signal=26%	7357/1291/79026/6810/302/85377/8560/857/4627/53947/256710/147650/2348/2352/50807/8841/10458/1289/81037/30846/5339/4628/215/6609/3611/834/7042/64398/143678/128866/84058/57048/5027/8048/406929/407015/367/23671/8826/858/51100/124912/493829/57151/121601/81671/51510/7075/79400/7518/55207/6708
STAD_all_median_split	GO:0042776	proton motive force-driven mitochondrial ATP synthesis	67	-0.456444	-1.89911	0.000101648	0.00225572	0.00173038	7681	tags=54%, list=29%, signal=38%	4535/10632/522/4719/126328/4710/4722/4717/4708/4716/4707/10476/4705/4706/498/4731/4694/6390/521/4725/4702/4700/4723/4536/4711/506/65990/9551/93974/6392/4696/84277/513/374291/4729/4698
STAD_all_median_split	GO:0006457	protein folding	205	0.31641	1.64228	0.00010125	0.00225572	0.00173038	2643	tags=20%, list=10%, signal=18%	3310/11080/5768/3301/56886/2280/10049/25822/10130/54788/1861/23275/4879/3308/22926/81562/3306/60626/23071/22948/7456/3309/6892/54431/3337/6950/1410/9526/202052/2923/9531/548645/811/219899/6782/64175/567/7184/5480/391634
STAD_all_median_split	GO:0001503	ossification	422	0.263148	1.4757	0.000101916	0.00225572	0.00173038	4689	tags=25%, list=18%, signal=21%	3572/1277/7040/8482/1901/25937/3491/2131/3569/81792/9260/4088/1291/3091/6781/1435/6546/57045/6238/154/144165/4330/162466/1305/5552/1462/4015/2550/9636/659/4256/5764/7424/10979/9241/7474/359845/860/5744/22801/1490/3371/3486/9902/7171/10272/51564/4325/7124/4665/10736/4208/7130/4054/4921/6320/3611/25819/6096/7286/2247/51430/6696/4322/1591/1230/58476/103/64175/407030/55811/4856/1213/2132/11173/6869/5027/406892/8840/406929/22800/55589/22943/151176/57211/57665/51232/10269/8326/57419/7477/166929/2737/406988/91851/1893/5566/7473/6591/79697/9365/8600/1278/79147/6272/84059/5600
STAD_all_median_split	GO:0048771	tissue remodeling	174	0.335022	1.70936	0.000104784	0.00231089	0.0017727	4249	tags=28%, list=16%, signal=24%	7040/1901/558/2131/101/3569/10457/5880/7128/1291/3091/1464/857/4286/154/7076/2034/84141/1436/659/3552/3690/5764/3988/9474/4853/2149/4208/4054/4921/406949/4160/7042/51430/6696/2702/7157/5027/407042/5371/3593/9290/84870/3375/1909/3953/2697/7075/7107
STAD_all_median_split	GO:0009612	response to mechanical stimulus	217	0.315768	1.6616	0.000106629	0.00234316	0.00179745	5590	tags=35%, list=21%, signal=28%	1277/7040/7057/1291/27063/6772/6546/7132/3659/841/8796/958/3690/5764/8841/4792/114780/3371/5339/25861/1116/7124/4921/6335/9531/834/40/5270/891/2247/3684/6387/3627/1756/4131/1906/9020/4099/6869/5027/7099/8048/3815/3776/1265/8989/477/6507/3553/7273/59341/10370/54407/5311/8557/6513/623/55584/26090/84059/1000/1161/7846/2934/1301/8200/51761/5175/4790/8772/79932/9780/1535/10631/1185
STAD_all_median_split	GO:0002228	natural killer cell mediated immunity	77	0.421283	1.87152	0.000109172	0.00239052	0.00183378	4937	tags=36%, list=18%, signal=30%	7409/7040/3135/353091/57823/3106/135250/80328/3107/23705/100507436/11151/201294/6318/3592/10225/203068/3593/441168/259197/3105/3134/1398/55207/3133/10859/84868/164
STAD_all_median_split	GO:0042730	fibrinolysis	26	0.595834	2.05802	0.000111492	0.0024293	0.00186353	6752	tags=65%, list=25%, signal=49%	7057/5054/302/5329/5328/5327/2191/5055/7391/2266/5627/2243/2244/7448/7056/710/3273
STAD_all_median_split	GO:0043030	regulation of macrophage activation	54	0.481083	1.99552	0.000111733	0.0024293	0.00186353	5957	tags=52%, list=22%, signal=40%	7057/80149/3569/8530/79155/7474/6376/133396/345611/221395/9867/7099/120892/406937/3566/124912/2896/8877/7107/284467/10333/51063/84868/9173/6348/406919/3929/671
STAD_all_median_split	GO:0009117	nucleotide metabolic process	489	-0.274228	-1.50498	0.000113593	0.00246104	0.00188788	6362	tags=31%, list=24%, signal=24%	9390/2027/9556/23498/4717/79631/4708/4716/4707/136332/2820/10476/55/23530/51071/4705/7371/957/538/65220/8473/4706/498/79661/51341/4731/4694/23098/6817/6390/6822/521/863/4725/122481/130752/4702/3417/4700/353/27109/89/3000/8654/5144/4723/3607/80201/56953/5208/128240/5207/114789/402/4536/8382/7084/4711/506/387712/27035/4860/9611/4976/6901/221264/30833/2033/6470/4923/65990/3615/133686/5071/1267/260425/2977/112/26471/93100/5143/51548/5635/53343/9551/2984/517/51024/2766/4832/441024/93974/4831/554235/2645/196883/6392/516/4696/3099/1353/1723/5169/8671/83594/4191/10845/57673/6783/107/8623/84277/9759/139596/347736/50808/7351/56474/51181/1633/442038/27284/25875/55312/54963/2617/513/374291/4968/4729/5634/54956/84836/790955/4698/63979/51251/526/5465/3418/10591/8573/125061/2203/23171/2272/22934/221937/3643/28964/252969/349565/51085
STAD_all_median_split	GO:0032495	response to muramyl dipeptide	22	0.632098	2.08313	0.000115883	0.00250186	0.00191919	4209	tags=45%, list=16%, signal=38%	8767/7128/7431/4792/55914/3663/55577/22861/51510/26191
STAD_all_median_split	GO:0061081	positive regulation of myeloid leukocyte cytokine production involved in immune response	35	0.549858	2.06529	0.000116617	0.00250889	0.00192458	6176	tags=54%, list=23%, signal=42%	8482/3135/9261/23586/8767/57142/7474/7805/51704/24145/5027/7099/3815/1653/10859/5336/51284/8915/2207
STAD_all_median_split	GO:0034308	primary alcohol metabolic process	96	-0.402637	-1.7984	0.000117109	0.0025107	0.00192597	6213	tags=43%, list=23%, signal=33%	8854/112724/145226/55/121214/8608/6817/6822/8644/8694/54884/1586/84869/53630/10327/27163/124/84532/127/55902/10901/8574/1562/126/3991/57016/217/1544/84649/157506/6783/27284/1577/1181/79178/284161/1565/224/130/216/3291
STAD_all_median_split	GO:0007288	sperm axoneme assembly	33	-0.571575	-2.06208	0.000118053	0.00252215	0.00193475	7204	tags=64%, list=27%, signal=47%	84223/23093/79925/25809/132954/80217/55329/91978/401024/644890/583/161514/55779/50487/22994/79846/84217/57639/255101/25981/54970
STAD_all_median_split	GO:0007178	cell surface receptor protein serine/threonine kinase signaling pathway	393	0.265494	1.48988	0.000118572	0.00252447	0.00193653	3470	tags=23%, list=13%, signal=20%	135228/7040/25937/7057/26524/114990/3491/2131/4053/50515/4088/2280/6868/3693/168667/11167/2022/53918/7041/57045/857/2348/23420/3624/3547/4015/4036/3675/3309/659/2200/7272/10979/10468/9241/9839/64388/7474/860/5678/79674/10272/23213/4853/6885/94031/3598/5829/6498/7130/4054/406949/3096/3611/1149/7042/79595/7080/1601/23089/10220/2734/7048/64398/28984/407030/9688/4856/286204/7157/348093/8754/406892/445815/5045/22943/5371/406937/27122/407015/151176/23144/22938/51232/1003/7791/406888/3626/858
STAD_all_median_split	GO:0035987	endodermal cell differentiation	49	0.494438	2.02218	0.000126161	0.00267679	0.00205338	6234	tags=51%, list=23%, signal=39%	1303/3678/2335/1291/4318/3693/3689/4627/1295/3624/3685/1294/1290/1289/3914/22943/54623/3676/8091/3909/1301/3912/7448/79577/4313
STAD_all_median_split	GO:0032611	interleukin-1 beta production	100	0.388876	1.78851	0.000128864	0.00270957	0.00207853	5549	tags=38%, list=21%, signal=30%	80149/1903/3569/8767/4088/7128/841/140609/10626/2000/7474/64581/6376/820/2149/7124/3098/115362/3428/834/260434/22861/24145/5027/7099/5371/114769/8877/2864/10333/406921/10892/5885/91662/6348/114548/59082/80772
STAD_all_median_split	GO:0032651	regulation of interleukin-1 beta production	100	0.388876	1.78851	0.000128864	0.00270957	0.00207853	5549	tags=38%, list=21%, signal=30%	80149/1903/3569/8767/4088/7128/841/140609/10626/2000/7474/64581/6376/820/2149/7124/3098/115362/3428/834/260434/22861/24145/5027/7099/5371/114769/8877/2864/10333/406921/10892/5885/91662/6348/114548/59082/80772
STAD_all_median_split	GO:0002064	epithelial cell development	215	0.310156	1.62655	0.000129027	0.00270957	0.00207853	3981	tags=25%, list=15%, signal=21%	2683/122786/2316/3572/7040/5962/57493/4478/1903/231/80781/10411/3383/7430/3091/6781/7132/2624/54507/54538/7022/2034/57826/25932/5155/7431/7474/5339/4853/7798/7124/51421/4825/26084/9294/2241/5916/10220/6098/5908/5420/367/406/8826/1003/3553/83605/9693/1909/54345/7477/1041/353116
STAD_all_median_split	GO:0002690	positive regulation of leukocyte chemotaxis	92	0.406274	1.83846	0.000129913	0.00271888	0.00208567	3745	tags=32%, list=14%, signal=27%	7057/5054/3569/5880/6868/1435/10488/6352/6347/23075/1436/5764/63940/7424/7474/811/3592/8995/1230/6387/3627/1240/5919/1906/728/7423/719/199/59341
STAD_all_median_split	GO:0031343	positive regulation of cell killing	64	0.444407	1.90927	0.000131091	0.00273426	0.00209746	5332	tags=39%, list=20%, signal=31%	7409/3140/3135/353091/6891/3106/135250/80328/3107/51571/23705/3592/3684/567/5027/3593/259197/3105/3134/3594/3133/154064/164/8772/3821
STAD_all_median_split	GO:0044703	multi-organism reproductive process	202	0.317872	1.65465	0.000131537	0.00273429	0.00209749	6241	tags=38%, list=23%, signal=29%	7040/3678/23780/4088/4318/6781/85360/3490/397/7076/10916/3675/659/5673/5069/3690/5764/5744/5675/5743/5678/2192/8605/3339/406949/81539/3620/811/5270/6696/5670/5672/5669/53405/1906/2182/6869/340784/200558/367/5737/3553/2896/10370/6019/2057/2697/25879/81671/54407/5671/5021/6513/1833/1307/113/3297/84868/64750/3912/5676/8614/5858/8434/952/4012/151/9191/54206/56977/5680/2056/7046/7056/5020/4313/7932
STAD_all_median_split	GO:0018212	peptidyl-tyrosine modification	114	0.372115	1.76709	0.000132479	0.00274458	0.00210539	6884	tags=44%, list=26%, signal=33%	3569/8767/3689/27/1464/5159/57826/1436/51378/5155/3084/3589/9655/1946/1489/2202/3718/4921/2241/3592/133396/8995/2321/2260/51704/282618/3815/7423/9094/54625/57091/5771/64092/58533/2268/2042/5008/941/7060/9052/54206/83666/2322/238/1956/7251/3273/122809/284/5912
STAD_all_median_split	GO:0046164	alcohol catabolic process	33	-0.568071	-2.04944	0.000134477	0.00277663	0.00212997	5391	tags=55%, list=20%, signal=44%	6817/6822/8644/1593/4923/2710/84532/127/55902/57016/217/79644/6783/27284/6652/256356/55586/26007
STAD_all_median_split	GO:0001523	retinoid metabolic process	83	-0.425781	-1.84367	0.000136012	0.00279894	0.00214708	6213	tags=41%, list=23%, signal=32%	8854/112724/145226/121214/83875/8608/340665/8644/8694/54884/53630/29785/64577/124/5949/5948/127/10901/1562/126/3991/57016/1544/54658/84649/157506/54905/1577/1565/728635/130/285440/216/317749
STAD_all_median_split	GO:0060055	angiogenesis involved in wound healing	29	0.587112	2.07022	0.000140168	0.00287484	0.0022053	1601	tags=28%, list=6%, signal=26%	2683/5054/7128/2624/4162/3690/6376/7124
STAD_all_median_split	GO:0061045	negative regulation of wound healing	73	0.429363	1.88502	0.00014633	0.00299125	0.00229461	4372	tags=34%, list=16%, signal=29%	135228/90102/7057/5054/4088/302/5329/5328/5327/5155/2191/5055/7391/7124/2266/406949/5270/2247/1906/84830/5627/325/2243/1398/2244
STAD_all_median_split	GO:0070374	positive regulation of ERK1 and ERK2 cascade	177	0.32973	1.68282	0.000148673	0.00302909	0.00232363	5551	tags=34%, list=21%, signal=27%	7040/8482/10457/8767/3383/168667/6464/5159/3624/1436/8622/56034/3690/10979/5155/2771/6376/1490/3084/152007/8685/4853/7162/1116/2149/7124/4921/2266/2247/388121/1230/728/5908/7099/7423/9290/9590/3375/3553/59341/2243/9693/4803/2651/8829/1880/26191/2244/8837/8600/2852/57007/84868/5151/5906/10268/6348/135/960/2246/80310
STAD_all_median_split	GO:0002715	regulation of natural killer cell mediated immunity	52	0.473994	1.96273	0.000149972	0.00303772	0.00233025	5332	tags=44%, list=20%, signal=35%	7409/7040/3135/353091/3106/135250/3107/23705/100507436/6318/3592/10225/3593/441168/259197/3105/3134/1398/3133/10859/84868/164/3821
STAD_all_median_split	GO:0002832	negative regulation of response to biotic stimulus	129	0.365383	1.77006	0.000150084	0.00303772	0.00233025	5477	tags=36%, list=21%, signal=29%	7040/3135/29126/7128/10475/3106/4277/9636/6737/22978/100507436/11221/10906/9474/259307/79594/6318/3428/10225/83737/81545/84243/345611/103/8078/9111/114769/9140/3105/2896/3134/7534/54625/1398/64771/5771/4321/3133/25939/10859/9212/84868/5532/7376/5562/3821/4057
STAD_all_median_split	GO:0031638	zymogen activation	49	0.489327	2.00128	0.000151143	0.00303915	0.00233135	2129	tags=33%, list=8%, signal=30%	7057/5054/715/302/1514/5329/5328/64115/5327/2023/716/1522/5230/2266/4241/5270
STAD_all_median_split	GO:0051216	cartilage development	202	0.316546	1.64775	0.000150859	0.00303915	0.00233135	2892	tags=25%, list=11%, signal=23%	7045/1277/7040/4017/3491/2131/81792/50515/4088/1291/3091/6781/55959/4148/2625/57045/871/7076/659/4256/9241/7474/359845/860/5744/57326/1490/23213/1116/2202/3221/10736/4208/4054/129642/7042/1836/5916/2247/2734/7048/4322/2260/4856/1906/5396/64764/2132/11173/8840/8372
STAD_all_median_split	GO:2000353	positive regulation of endothelial cell apoptotic process	25	0.614378	2.07733	0.000152152	0.00304949	0.00233928	5370	tags=52%, list=20%, signal=42%	7040/3135/7057/2152/5770/6347/958/28984/641700/3676/2852/406921/57124
STAD_all_median_split	GO:0006631	fatty acid metabolic process	397	-0.283382	-1.52332	0.000157501	0.00314645	0.00241366	7219	tags=39%, list=27%, signal=29%	79777/51495/2171/83401/56898/1109/27010/549/22933/1666/51/4051/2693/427/552/85414/51102/9390/1066/132949/337/3712/28976/440503/158833/79071/3295/5096/10891/26063/4282/5163/4706/2169/341/11283/83667/84696/36/5165/3990/247/3638/26061/5095/64900/51179/5468/84331/1559/3030/1376/8644/1962/57834/54575/283748/23205/5264/11019/284486/91452/51703/1632/54995/23038/84869/1555/56624/137964/145482/9611/5826/6296/1571/747/242/29785/80142/11001/27163/84879/84693/5447/2946/1557/79152/38/64410/1549/5164/2108/634/8864/2938/26027/84532/7923/9663/2194/27349/54578/127/55902/570/284273/1562/50487/2948/5106/2110/1572/2944/84266/197322/641371/8529/55198/8824/1544/54658/10965/84649/283927/3248/80724/23600/83752/65084/11057/2180/6662/6342/9518/57406/5191/64600/2166/1565/224/35/254552/5105/5166/5465/127281/285440/2109/1374/10998/51084/3033/51085
STAD_all_median_split	GO:0001912	positive regulation of leukocyte mediated cytotoxicity	61	0.461225	1.94741	0.000158507	0.00315629	0.00242121	5332	tags=41%, list=20%, signal=33%	7409/3140/3135/353091/6891/3106/135250/80328/3107/51571/23705/3592/3684/567/5027/3593/259197/3105/3134/3594/3133/154064/164/8772/3821
STAD_all_median_split	GO:0071347	cellular response to interleukin-1	90	0.395809	1.77702	0.000159561	0.00315834	0.00242278	5575	tags=37%, list=21%, signal=29%	80149/3569/81792/27063/3091/6352/6347/140609/958/79155/4792/820/6885/834/3556/260434/8564/2633/3037/1906/11173/8372/3554/9590/3553/8986/2244/4824/5600/2635/6348/114548/7528
STAD_all_median_split	GO:0001539	cilium or flagellum-dependent cell motility	201	-0.327058	-1.62687	0.00016015	0.00315834	0.00242278	4870	tags=30%, list=18%, signal=25%	23230/55329/54514/122664/23639/57821/582/126075/84131/26074/220136/79645/91978/401024/644890/219670/161502/55172/583/1768/642987/219681/85438/27285/161514/135138/8852/6866/55779/339778/50487/84688/345895/22994/79846/282809/64800/5991/261734/401565/26140/1672/11189/389799/79816/84217/54585/158787/57639/6652/54777/146279/55036/127003/64147/284076/117155/255101/25981/54970
STAD_all_median_split	GO:0060285	cilium-dependent cell motility	201	-0.327058	-1.62687	0.00016015	0.00315834	0.00242278	4870	tags=30%, list=18%, signal=25%	23230/55329/54514/122664/23639/57821/582/126075/84131/26074/220136/79645/91978/401024/644890/219670/161502/55172/583/1768/642987/219681/85438/27285/161514/135138/8852/6866/55779/339778/50487/84688/345895/22994/79846/282809/64800/5991/261734/401565/26140/1672/11189/389799/79816/84217/54585/158787/57639/6652/54777/146279/55036/127003/64147/284076/117155/255101/25981/54970
STAD_all_median_split	GO:0033619	membrane protein proteolysis	62	0.448412	1.91285	0.000162241	0.00315883	0.00242316	2907	tags=29%, list=11%, signal=26%	7077/7040/101/7078/6868/4627/55851/8728/7076/23385/8720/7124/83464/4898/51752/8754/5027/5045
STAD_all_median_split	GO:0018108	peptidyl-tyrosine phosphorylation	113	0.376005	1.77663	0.000161111	0.00315883	0.00242316	6884	tags=44%, list=26%, signal=33%	3569/8767/3689/27/1464/5159/57826/1436/51378/5155/3084/3589/9655/1946/1489/2202/3718/4921/2241/3592/133396/8995/2321/2260/51704/282618/3815/7423/9094/54625/57091/5771/64092/58533/2268/2042/5008/941/7060/9052/54206/83666/2322/238/1956/7251/3273/122809/284/5912
STAD_all_median_split	GO:0030168	platelet activation	136	0.355344	1.75083	0.000162705	0.00315883	0.00242316	6884	tags=37%, list=26%, signal=27%	2316/3572/7409/558/6288/3569/7094/10398/60/4627/958/3690/375033/5155/79987/5294/2149/9002/2923/2151/2266/3611/5270/29071/9162/7099/10627/2243/1281/388931/2244/10451/83706/139189/5336/65991/3570/1192/151/11117/7056/2207/3710/1465/6403/2814/3273/5341/348/5912
STAD_all_median_split	GO:0072522	purine-containing compound biosynthetic process	258	-0.311864	-1.59544	0.000162742	0.00315883	0.00242316	6367	tags=36%, list=24%, signal=28%	56952/9390/9556/23498/4717/4708/4716/4707/79071/10476/4705/65220/5163/4706/498/4731/4694/6390/521/5165/4725/23181/4702/4700/4507/353/27109/3000/4723/80347/23205/4536/51703/8382/4711/506/84869/4860/6901/6470/4923/11001/65990/3615/38/79646/133686/5162/5071/5164/2977/112/93100/84532/5635/9551/2984/2194/517/4832/55902/441024/53354/93974/4831/554235/197322/196883/6392/516/4696/1353/1737/83594/107/84277/347736/50808/1633/2180/79877/25875/513/374291/4729/5634/54956/790955/4698/5166/5465/3418/125061/349565
STAD_all_median_split	GO:0042742	defense response to bacterium	286	0.290088	1.57105	0.00016194	0.00315883	0.00242316	7257	tags=41%, list=27%, signal=30%	3140/3575/5054/3569/57169/8767/6868/133/6464/23118/56169/10133/7132/9636/6280/100507436/285195/820/338322/4853/6885/7124/7097/115362/55577/388646/280664/834/25818/3592/5266/54210/163351/3495/2633/22861/345611/81623/567/944/5919/115361/728/3497/5027/6590/128488/7099/6338/79812/164237/3593/3493/1991/84659/338376/3553/3105/2896/2243/5650/7534/57151/64332/3512/114771/4049/837/6693/2244/245937/10333/3494/9507/259239/3133/140686/2635/84868/2268/4939/5532/4790/8346/3570/8517/4057/8339/646627/306/1535/5587/6372/54145/57379/3929/11117/671/2207/9971/2208/1969/6406/55122/6279/6403/6700/2209/3500/8347/3853/2475/57115/6441/257397/354
STAD_all_median_split	GO:2000146	negative regulation of cell motility	345	0.279485	1.53989	0.000165513	0.00320252	0.00245667	4856	tags=28%, list=18%, signal=23%	7040/90102/7057/5054/6237/2043/4163/5770/6781/22998/2022/2625/407032/6672/4286/6915/6347/23603/54538/397/7076/10395/653464/57826/25932/9241/89795/51378/9839/647135/11221/6376/3486/7070/2192/493/23213/11009/9353/1843/7124/9270/79890/23380/4208/7130/1809/406949/3868/100423036/811/79595/7080/51474/2247/374969/23309/406941/6387/28984/407035/4856/84830/407006/80199/100/406929/406937/79812/407015/969/1265/1495/90627/3162/23671/63923/100616182/199/3565/1281/10370/406988/1398/2697/7075/257144/104/5796/51094/134/79772/11240/5797/406921/1588
STAD_all_median_split	GO:0044458	motile cilium assembly	81	-0.431504	-1.85427	0.000168581	0.00325165	0.00249436	6733	tags=46%, list=25%, signal=34%	23093/79925/585/345643/25809/132954/80217/84080/352909/55329/54806/23639/57821/126075/26074/220136/91978/401024/644890/583/54903/51364/161514/8852/55779/50487/22994/79846/282809/84217/55081/57639/55036/255101/25981/54970/54558
STAD_all_median_split	GO:0010717	regulation of epithelial to mesenchymal transition	114	0.367643	1.74586	0.000171471	0.00328679	0.00252131	3122	tags=28%, list=12%, signal=25%	1277/7040/25937/114990/4017/9444/2043/101/3569/4088/2022/2625/23275/7041/90864/10979/9241/152007/5515/7042/7080/1601/55625/7048/406941/28984/407006/286204/80199/200558/406937/6317
STAD_all_median_split	GO:0042692	muscle cell differentiation	401	0.263522	1.47554	0.000171338	0.00328679	0.00252131	6902	tags=35%, list=26%, signal=26%	3915/7040/9444/115701/29766/10398/2314/1291/27063/133/2022/6546/4633/5159/4627/150094/144165/8324/3688/64208/4015/34/659/627/1140/8841/80000/5155/1073/574501/3084/84665/30846/5339/80206/9474/9456/4628/4853/9948/8506/2318/4208/2539/5999/57591/406949/92737/4000/170689/10290/811/79191/1466/4814/891/663/4608/3627/1756/10938/221476/1025/6899/4856/1906/124872/407006/348093/406892/8048/3815/51676/22943/406937/407015/3566/221662/10269/23363/27101/7345/858/92304/7273/1909/493829/87/405754/577/50804/127385/8557/1794/6909/8837/84466/79147/54910/6272/5600/1000/2852/284217/51177/5532/3912/57486/4811/70/963/9780/6935/7528/5587/7168/90342/407007/5308/4773/975/1827/338773/205251/90/51804/4283/55122/23028/9043/5925/1465/10105/30008/91807/1910/137868/10611/64091
STAD_all_median_split	GO:0044272	sulfur compound biosynthetic process	111	-0.39026	-1.78321	0.000173217	0.00330996	0.00253909	6425	tags=43%, list=24%, signal=33%	2937/23743/79071/635/5163/84245/5165/4780/23181/51380/4507/10560/80347/23205/11019/51703/84869/124975/10327/11001/6506/38/79646/58478/5162/5164/2938/84532/6505/79094/4524/2194/55902/441024/53354/4144/2944/197322/2729/1737/6667/4258/4357/2180/79877/79178/5166/60386
STAD_all_median_split	GO:0048010	vascular endothelial growth factor receptor signaling pathway	57	0.458585	1.91788	0.000175568	0.00334449	0.00256558	6812	tags=44%, list=26%, signal=33%	7409/558/3678/9261/5770/3091/4734/3690/7424/23213/3087/2321/7423/79812/10016/3553/8829/55662/9564/5587/7448/11117/8322/5579/2296
STAD_all_median_split	GO:0002475	antigen processing and presentation via MHC class Ib	19	0.648349	2.08254	0.00018385	0.00345941	0.00265373	6280	tags=79%, list=24%, signal=60%	3135/353091/6891/3106/135250/80328/3107/8546/567/3105/3134/3133/154064/80329/912
STAD_all_median_split	GO:0045605	negative regulation of epidermal cell differentiation	13	-0.752852	-2.06934	0.000183847	0.00345941	0.00265373	4627	tags=77%, list=17%, signal=64%	6431/4488/130120/4851/3280/58495/2146/3204/5068/388585
STAD_all_median_split	GO:0045683	negative regulation of epidermis development	13	-0.752852	-2.06934	0.000183847	0.00345941	0.00265373	4627	tags=77%, list=17%, signal=64%	6431/4488/130120/4851/3280/58495/2146/3204/5068/388585
STAD_all_median_split	GO:0141091	transforming growth factor beta receptor superfamily signaling pathway	363	0.272938	1.51408	0.000183495	0.00345941	0.00265373	3470	tags=23%, list=13%, signal=20%	135228/7040/7057/26524/114990/3491/2131/4053/50515/4088/2280/6868/3693/168667/11167/2022/53918/7041/57045/857/2348/23420/3624/3547/4015/4036/3675/3309/659/2200/10979/10468/9241/9839/64388/7474/860/5678/79674/10272/23213/4853/6885/94031/3598/5829/6498/7130/4054/406949/3096/3611/1149/7042/79595/7080/1601/23089/10220/2734/7048/64398/28984/407030/286204/7157/348093/8754/406892/5045/22943/5371/406937/27122/407015/151176/23144/22938/51232/1003/7791/406888/858
STAD_all_median_split	GO:0006520	amino acid metabolic process	276	-0.302529	-1.55983	0.000187012	0.00350818	0.00269114	6481	tags=35%, list=24%, signal=27%	790/2937/23743/435/50507/132949/23498/3712/7054/10588/51078/5096/635/538/85300/55152/883/23576/84245/374569/5832/36/468/146167/10247/4846/123283/80755/5095/25973/420/56922/51380/1428/4507/84331/440/383/121278/5805/1800/5859/57571/51540/670/7166/11112/6470/54529/5723/38/58478/2108/64577/80017/26275/4524/570/441024/4329/56954/5009/80150/51268/4677/84706/57176/2729/4843/55556/23464/23395/6472/4357/7351/92935/3081/2617/8659/79731/284716/5092/256987/3172/5831/123688/27034/2109/84842/79814/216/125061/389434/95/1644/27165
STAD_all_median_split	GO:0045599	negative regulation of fat cell differentiation	55	0.466852	1.94145	0.000189454	0.00354318	0.002718	5058	tags=36%, list=19%, signal=30%	7040/25937/3569/23414/4088/7041/7204/2624/10979/7474/166379/7124/8840/406929/406/122953/59341/6272/2852/56301
STAD_all_median_split	GO:0032479	regulation of type I interferon production	129	0.361638	1.75191	0.000192964	0.00358703	0.00275163	5720	tags=35%, list=21%, signal=28%	9641/9444/23586/8767/10475/6772/3838/5971/340061/3659/9636/6737/8780/6675/9474/6885/3663/7097/388646/83737/345611/353376/9111/7099/2597/9140/115004/10146/63932/84148/26191/64771/23515/4321/10859/10623/84868/4939/4829/5336/80342/56829/7528/1660/51284
STAD_all_median_split	GO:0032606	type I interferon production	129	0.361638	1.75191	0.000192964	0.00358703	0.00275163	5720	tags=35%, list=21%, signal=28%	9641/9444/23586/8767/10475/6772/3838/5971/340061/3659/9636/6737/8780/6675/9474/6885/3663/7097/388646/83737/345611/353376/9111/7099/2597/9140/115004/10146/63932/84148/26191/64771/23515/4321/10859/10623/84868/4939/4829/5336/80342/56829/7528/1660/51284
STAD_all_median_split	GO:0071560	cellular response to transforming growth factor beta stimulus	278	0.288161	1.55961	0.000193619	0.00358836	0.00275265	4030	tags=26%, list=15%, signal=22%	135228/1277/2908/7040/7057/26524/114990/4053/677/50515/4088/27063/2280/6868/3693/2022/7041/57045/80326/857/2348/4015/3675/3309/2200/10979/9839/7474/5678/79674/6885/94031/3598/5829/6498/4208/4054/4921/406949/1149/7042/79595/7080/1601/23089/10220/2734/7048/64398/28984/407030/1906/7157/8754/5045/5371/406937/27122/407015/22938/1003/7791/406888/858/3565/1281/10370/64332/56937/2651/1398
STAD_all_median_split	GO:0060485	mesenchyme development	320	0.276071	1.50463	0.000197609	0.00365132	0.00280095	4702	tags=27%, list=18%, signal=22%	1277/7040/8482/25937/114990/4017/9444/2043/2131/101/677/3569/23414/2335/4088/57142/3091/6772/4734/2022/2625/23275/7041/80326/2348/23603/90864/144165/23420/659/10979/9241/9839/7474/359845/3084/152007/10736/4208/5515/10409/7042/7080/55746/10501/1601/5754/55625/7048/406941/2260/54796/28984/2668/3037/6899/1906/9037/407006/286204/80199/9723/22943/200558/406937/6317/221662/10016/3553/1909/10370/54949/2651/2297/8829/84148/8091/6591/5311/6909/51094/54910/81610/25800/1000
STAD_all_median_split	GO:0061448	connective tissue development	290	0.284571	1.54131	0.000203842	0.0037552	0.00288064	2892	tags=23%, list=11%, signal=21%	7045/1277/7040/4017/3491/2131/81792/50515/4088/1291/8710/8609/3091/6781/1435/55959/4148/2625/57045/5159/871/7076/4015/659/4256/3690/3988/9241/1289/5155/7474/359845/860/5744/57326/1490/23213/1116/140606/2202/3221/10736/4208/4054/129642/7042/1836/5916/2247/2734/7048/4322/2260/4856/1906/5396/64764/2132/11173/84985/91252/8840/10424/9462/406929/8372
STAD_all_median_split	GO:0009410	response to xenobiotic stimulus	413	-0.276826	-1.49541	0.00020555	0.00377538	0.00289611	3629	tags=23%, list=14%, signal=20%	1555/2941/3746/4609/4860/57412/4193/211/407046/6097/3485/1571/20/29785/6506/196/5447/2946/1557/1549/25788/5378/5071/2938/90313/6505/27290/13/4524/4192/120227/1536/54578/55347/5727/1244/4646/1562/2948/5009/1572/2944/84084/2330/2729/217/8529/1019/4843/8824/11309/218/6833/1544/54658/1938/2912/265/210/6715/596/4176/7976/3357/2180/2253/442038/9153/27284/54905/6647/1577/21/3158/7508/1565/1848/3784/340485/768/3651/3172/2902/2626/8856/1374/119391/2203/3291/3033/2016/23491/3767
STAD_all_median_split	GO:0002230	positive regulation of defense response to virus by host	32	0.553298	2.04429	0.00020814	0.00381157	0.00292387	6074	tags=56%, list=23%, signal=44%	117854/80149/23586/6772/340061/200316/60489/440275/5371/3593/2074/115004/3594/10859/54765/10346/3320/83666
STAD_all_median_split	GO:0050868	negative regulation of T cell activation	133	0.354302	1.73324	0.00021542	0.00393317	0.00301715	5311	tags=37%, list=20%, signal=30%	3956/7040/3135/80149/80380/29126/10457/10385/57045/3659/64115/8651/5621/6385/301/3456/259307/9655/942/3718/284194/7805/3620/83737/79679/8995/3142/81545/8078/407030/53833/282618/7292/969/3566/23240/2737/26191/6693/64844/387597/5771/3133/10859/84868/864/1845/5562/135
STAD_all_median_split	GO:0071357	cellular response to type I interferon	79	0.414546	1.84181	0.000220424	0.00401264	0.00307811	6354	tags=38%, list=24%, signal=29%	9641/117854/3434/5770/6772/6672/340061/9636/7474/3456/1380/79594/103/3716/338376/10410/23515/5771/4321/3439/25939/4939/3454/9755/8772/26065/84166/401397/64135/9470
STAD_all_median_split	GO:0032785	negative regulation of DNA-templated transcription, elongation	25	-0.608163	-2.05796	0.000223672	0.00404781	0.0031051	5165	tags=44%, list=19%, signal=36%	10614/9400/6469/23211/55837/51548/165918/2146/80335/7469/7428
STAD_all_median_split	GO:0071559	response to transforming growth factor beta	285	0.282493	1.53227	0.000223213	0.00404781	0.0031051	4030	tags=25%, list=15%, signal=22%	135228/1277/2908/7040/7057/26524/114990/4053/677/50515/4088/27063/2280/6868/3693/2022/7041/57045/80326/857/2348/4015/3675/3309/2200/10979/9839/7474/5678/79674/6885/94031/3598/5829/6498/4208/4054/4921/406949/1149/7042/79595/7080/1601/23089/10220/2734/7048/64398/28984/407030/1906/7157/8754/5045/5371/406937/27122/407015/22938/1003/7791/406888/858/3565/1281/10370/64838/64332/56937/2651/1398
STAD_all_median_split	GO:0042267	natural killer cell mediated cytotoxicity	72	0.418903	1.84405	0.000224555	0.00405187	0.00310821	4937	tags=36%, list=18%, signal=30%	7409/7040/3135/353091/57823/3106/135250/80328/3107/23705/100507436/11151/201294/6318/3592/203068/3593/259197/3105/3134/1398/55207/3133/10859/84868/164
STAD_all_median_split	GO:0045869	negative regulation of single stranded viral RNA replication via double stranded DNA intermediate	11	0.763925	2.09016	0.000228922	0.00409464	0.00314102	5749	tags=91%, list=22%, signal=71%	27350/51763/200316/60489/140564/9582/200315/164668/8091/57379
STAD_all_median_split	GO:0050927	positive regulation of positive chemotaxis	23	0.618662	2.05522	0.000228556	0.00409464	0.00314102	2889	tags=39%, list=11%, signal=35%	1901/2152/4088/10488/7424/6387/1012/4908/7423
STAD_all_median_split	GO:0001885	endothelial cell development	66	0.44106	1.9082	0.000228158	0.00409464	0.00314102	3805	tags=36%, list=14%, signal=31%	5962/57493/4478/1903/80781/10411/3383/7430/6781/7132/54538/57826/25932/7124/51421/26084/9294/5908/1003/3553/83605/9693/1909/54345
STAD_all_median_split	GO:0051701	biological process involved in interaction with host	172	0.331758	1.68463	0.000235377	0.00419789	0.00322023	8070	tags=44%, list=30%, signal=31%	3956/558/3434/3678/4864/85363/90861/3383/10475/3693/1514/857/4627/3688/3839/3685/3690/6737/55065/9213/6404/2192/79581/2838/4628/1380/942/115362/6609/83737/9074/128866/131578/5045/9023/6317/1604/4360/858/114771/8829/81559/51510/55207/3439/2519/79932/406919/4057/941/3576/975/1956/7405/1969/551/6993/7251/3695/9972/3853/3673/1605/3326/57132/4340/407031/9217/3625/10572/9080/6554/3303/5819/9218
STAD_all_median_split	GO:0006635	fatty acid beta-oxidation	70	-0.439988	-1.84785	0.000239006	0.00425029	0.00326042	8039	tags=53%, list=30%, signal=37%	2639/219743/10449/8309/207/160428/3667/56898/549/1666/51/3712/440503/3295/26063/83667/3030/1376/1962/1632/5826/11001/84879/38/2108/27349/2110/80724/23600/83752/6342/5191/35/5465/2109/1374/3033
STAD_all_median_split	GO:0050678	regulation of epithelial cell proliferation	375	0.26456	1.4762	0.000242889	0.00430691	0.00330385	4845	tags=27%, list=18%, signal=22%	2683/135228/3915/7040/7057/2152/677/4163/4088/6678/7128/57142/3091/6868/6352/55959/6772/2022/2625/2624/857/6347/8324/6788/5293/2138/3690/5764/7424/9241/5155/7474/10000/11221/860/10344/574501/57608/23213/4853/7124/4208/3339/4893/406949/7051/7042/100423036/3592/1601/2247/253260/2321/3142/406941/6387/2260/28984/567/3037/1012/407030/1232/6899/9037/637/728/6869/1823/1285/255324/7423/79812/407015/26257/3593/367/3162/1950/10016/858/2896/3167/406988/9500/1893/8829/60485/51162/3676/7075/8091/6591/8837/5796/4321/3150/4824/5797/3297/406921
STAD_all_median_split	GO:0006399	tRNA metabolic process	204	-0.32215	-1.61113	0.000249183	0.00440582	0.00337973	5052	tags=26%, list=19%, signal=22%	11180/10557/54901/123283/80755/25973/221078/126789/84705/54931/23404/51091/2972/5859/55139/661/113179/2926/90353/339175/55798/10248/83707/6894/79691/54974/11062/112487/4677/57176/144233/55140/26024/123263/283/11102/54517/134637/81890/23395/25917/92935/55253/55644/2617/60487/79731/56931/84267/64118/23016/84881/80746/283989
STAD_all_median_split	GO:0071496	cellular response to external stimulus	75	0.411465	1.81592	0.000257104	0.00453284	0.00347716	9062	tags=59%, list=34%, signal=39%	1277/7040/978/27063/7132/3659/841/958/3690/8841/5339/9531/834/2247/9020/4099/7099/1265/477/3553/54407/6513/5175/4790/8772/9780/1535/51284/8915/6416/3673/1605/5243/7481/8797/8740/5781/664/4615/10746/3759/7010/4214/943
STAD_all_median_split	GO:0051917	regulation of fibrinolysis	16	0.68202	2.0899	0.00025931	0.00455866	0.00349698	1440	tags=44%, list=5%, signal=41%	7057/5054/5329/5328/5327/2191/7391
STAD_all_median_split	GO:0072678	T cell migration	74	0.416427	1.8289	0.000263478	0.00461874	0.00354306	5298	tags=39%, list=20%, signal=31%	1901/4478/101/3383/6868/6352/27/6347/5293/3690/7474/10344/11151/5294/5339/2838/6387/3627/969/199/1398/1893/1880/3676/6693/83692/3683/8772/6348
STAD_all_median_split	GO:0002698	negative regulation of immune effector process	123	0.364494	1.76009	0.000266106	0.00465156	0.00356824	5332	tags=39%, list=20%, signal=31%	3956/7040/3575/3135/558/80149/29126/966/3106/100507436/11221/301/933/3456/1380/259307/9655/7124/3598/3718/6318/2241/7042/10225/8995/3142/81545/1379/8078/53833/282618/7292/969/3566/1604/3105/2896/3134/1398/114771/6693/3133/10859/124626/84868/5532/5562/3821
STAD_all_median_split	GO:0035966	response to topologically incorrect protein	169	0.322967	1.64873	0.000266979	0.00465361	0.00356981	2753	tags=22%, list=10%, signal=20%	26353/7415/3310/7057/11080/3301/5770/25822/10488/54788/10133/857/27348/871/3308/22926/3306/51009/23071/3309/54431/3337/10000/8720/79139/8202/202052/5610/23471/9531/23197/80311/11153/64764/51283/111089941/55741
STAD_all_median_split	GO:0010573	vascular endothelial growth factor production	44	0.505396	2.0111	0.000269574	0.0046728	0.00358453	3956	tags=41%, list=15%, signal=35%	3572/718/7040/3569/3091/55959/3552/147372/5743/23213/7124/9508/406949/494327/728/719/3553/406988
STAD_all_median_split	GO:0045333	cellular respiration	321	-0.288212	-1.50893	0.000270358	0.0046728	0.00358453	6506	tags=34%, list=24%, signal=26%	230/163702/8801/2027/4717/1349/4708/7384/4716/4707/2647/10476/23530/4705/10891/538/8473/5163/4706/498/51341/4731/4694/9377/3421/6390/521/863/5165/84701/84269/4725/10975/7388/130752/1329/4702/3417/4700/89/135154/1350/84883/92259/4436/4723/3607/80201/5208/5207/440567/114789/402/4536/4711/506/387712/9611/9016/2033/1351/1347/65990/50/5162/5164/26471/2108/51548/57017/9551/8802/51142/2110/93974/63976/2645/5018/6392/4843/54205/4696/1544/3099/3419/4697/1737/8671/4191/84277/9759/6472/65084/7351/83943/513/374291/4729/790955/4698/5166/5465/3418/2109/29997/2203/221937/3643/28964/51085
STAD_all_median_split	GO:0051960	regulation of nervous system development	444	0.256407	1.4496	0.000269733	0.0046728	0.00358453	4387	tags=25%, list=16%, signal=21%	3572/27286/7040/8482/9444/2043/375790/3569/2335/57142/3091/302/66008/147040/2624/26230/3687/51330/3688/7052/22891/5324/4036/659/51199/5764/7424/627/8530/9241/10458/3984/9839/7474/11221/6376/7070/23768/26050/7162/9353/259266/56288/23529/3897/7124/1946/57555/6498/7097/1627/4825/4898/22920/6596/3556/40/5783/5270/5916/2247/6696/6387/4131/567/347731/55811/9037/407006/114798/27020/7157/4099/9001/5048/3815/131578/9355/869/2258/22943/2290/406/139065/1495/1630/22938/51265/9513/57722/23363/3553/283659/9693/158038/4803/23105/2737/577/4673/8829/4049/81559/7473/80059/6259/8091/5583/9928/9746
STAD_all_median_split	GO:0048762	mesenchymal cell differentiation	261	0.284553	1.5281	0.000272615	0.00469859	0.00360432	4702	tags=27%, list=18%, signal=22%	1277/7040/8482/25937/114990/4017/9444/2043/2131/101/3569/2335/4088/57142/3091/6772/2022/2625/23275/7041/80326/2348/23603/90864/10979/9241/9839/7474/359845/3084/152007/10736/4208/5515/7042/7080/10501/1601/55625/7048/406941/2260/28984/2668/3037/6899/1906/9037/407006/286204/80199/9723/200558/406937/6317/10016/3553/1909/10370/54949/2651/8829/84148/8091/6591/51094/54910/81610/25800/1000
STAD_all_median_split	GO:0002428	antigen processing and presentation of peptide antigen via MHC class Ib	16	0.679297	2.08155	0.000273583	0.00470211	0.00360702	4894	tags=75%, list=18%, signal=61%	3135/353091/6891/3106/135250/80328/3107/567/3105/3134/3133/154064
STAD_all_median_split	GO:0070424	regulation of nucleotide-binding domain, leucine rich repeat containing receptor signaling pathway	14	0.718268	2.11561	0.000279513	0.00479065	0.00367493	4209	tags=64%, list=16%, signal=54%	7128/55914/121260/55577/329/330/7099/51296/26191
STAD_all_median_split	GO:0006107	oxaloacetate metabolic process	11	-0.76086	-2.01774	0.000282614	0.00481895	0.00369665	4903	tags=64%, list=18%, signal=52%	130752/81889/56954/5106/151313/51011/5105
STAD_all_median_split	GO:0019751	polyol metabolic process	105	-0.390455	-1.76192	0.000282731	0.00481895	0.00369665	4928	tags=34%, list=18%, signal=28%	125981/4846/6569/253430/5805/1593/1594/56624/4923/20/27163/2710/165679/130367/653308/3613/120227/5106/9677/51447/84649/346606/2643/3705/80168/6342/3706/6652/5092/5105/340485/256356/123099/55586/6697/26007
STAD_all_median_split	GO:2000515	negative regulation of CD4-positive, alpha-beta T cell activation	35	0.531198	1.9952	0.000283694	0.00482202	0.003699	3081	tags=43%, list=12%, signal=38%	3956/80149/29126/57045/64115/301/9655/3718/284194/83737/8995/3142/7292/969/3566
STAD_all_median_split	GO:0034340	response to type I interferon	85	0.409237	1.83027	0.000292581	0.00495937	0.00380436	6354	tags=39%, list=24%, signal=30%	9641/117854/3434/5770/6772/6672/340061/9636/7474/3456/1380/79594/6609/103/3716/9023/338376/4599/10410/23515/5771/4321/3439/25939/4939/3454/9755/8772/26065/84166/401397/64135/9470
STAD_all_median_split	GO:0071466	cellular response to xenobiotic stimulus	189	-0.328591	-1.62941	0.000294199	0.0049731	0.00381489	3629	tags=25%, list=14%, signal=22%	1555/2941/3746/4609/57412/6097/1571/29785/196/5447/2946/1557/1549/2938/13/120227/54578/55347/1244/1562/2948/1572/2944/2330/217/8529/4843/8824/11309/218/1544/54658/4176/2180/442038/9153/27284/54905/1577/1565/3784/340485/3172/2902/8856/119391/2203/23491
STAD_all_median_split	GO:2000352	negative regulation of endothelial cell apoptotic process	35	0.529757	1.98979	0.00029931	0.0050045	0.00383898	4372	tags=43%, list=16%, signal=36%	5054/3383/7128/2625/2624/3690/79155/2266/407030/9037/51129/1003/2243/3565/2244
STAD_all_median_split	GO:0032481	positive regulation of type I interferon production	88	0.389383	1.74525	0.00029877	0.0050045	0.00383898	8513	tags=50%, list=32%, signal=34%	9641/23586/8767/6772/3838/340061/3659/9636/8780/6675/6885/3663/7097/353376/7099/2597/115004/10146/63932/84148/26191/4321/10623/4939/4829/5336/80342/56829/1660/51284/3320/64135/84861/695/8815/7189/9978/3661/5781/84282/54739/3665/7305/4615
STAD_all_median_split	GO:2001237	negative regulation of extrinsic apoptotic signaling pathway	96	0.375617	1.71017	0.000296873	0.0050045	0.00383898	4400	tags=32%, list=16%, signal=27%	8682/7057/5054/1437/3383/7128/2537/3685/3552/2138/6376/3084/4170/7124/2266/4000/11315/2668/407006/2730/367/1495/3162/3553/2243/9821/8829/2907/6591/2244/8837
STAD_all_median_split	GO:0006888	endoplasmic reticulum to Golgi vesicle-mediated transport	136	0.34657	1.7076	0.000299067	0.0050045	0.00383898	5773	tags=32%, list=22%, signal=25%	7415/81555/51290/54732/11236/29959/58485/81562/27095/22872/6836/51026/11018/9554/1315/64764/50999/56681/100128327/57222/120892/11196/81876/8729/10016/10342/10652/9276/1314/29097/9321/63932/51014/6811/9871/2801/83548/10802/7109/56605/11316/51614/51128/339122
STAD_all_median_split	GO:0086091	regulation of heart rate by cardiac conduction	40	-0.517664	-1.94122	0.00030247	0.00504362	0.00386899	5856	tags=50%, list=22%, signal=39%	55800/274/29119/1832/1829/775/81033/776/10021/1824/54795/1636/3760/3762/817/3752/3784/57657/10142/10008
STAD_all_median_split	GO:0010759	positive regulation of macrophage chemotaxis	20	0.639484	2.05925	0.00030794	0.00512097	0.00392832	3745	tags=55%, list=14%, signal=47%	7057/1435/6352/6347/1436/8995/1240/5919/728/719/59341
STAD_all_median_split	GO:0071803	positive regulation of podosome assembly	10	0.756278	2.01563	0.000309907	0.00512753	0.00393335	1601	tags=50%, list=6%, signal=47%	4478/3936/1437/6624/7124
STAD_all_median_split	GO:0045824	negative regulation of innate immune response	93	0.383444	1.72352	0.000310002	0.00512753	0.00393335	5332	tags=38%, list=20%, signal=30%	7040/3135/7128/3106/9636/6737/100507436/11221/10906/9474/79594/6318/3428/10225/84243/345611/103/9111/9140/3105/2896/3134/7534/54625/1398/5771/4321/3133/25939/10859/9212/84868/5532/7376/3821
STAD_all_median_split	GO:0002218	activation of innate immune response	335	0.272253	1.49371	0.000313357	0.00516913	0.00396527	2839	tags=19%, list=11%, signal=17%	9641/10318/26524/29126/9261/57169/23586/8767/3920/85363/7128/57142/2547/340061/857/3659/90864/140609/25827/23180/6280/23643/79155/64581/4792/8780/55914/338322/200504/6885/121260/3663/7124/8061/7097/5610/6397/115362/55577/5515/8546/55601/3428/834/4814/83737/253260/329/406941/84243/22861/3430/345611/90268/7184/9867/330/353376/5027/9111/7099/91039
STAD_all_median_split	GO:0007565	female pregnancy	185	0.312886	1.61194	0.000320509	0.00527298	0.00404493	6234	tags=38%, list=23%, signal=30%	7040/3678/23780/4088/4318/6781/85360/3490/397/7076/10916/3675/659/5673/5069/3690/5764/5744/5675/5743/5678/2192/3339/406949/81539/3620/811/6696/5670/5672/5669/53405/2182/340784/200558/367/3553/2896/10370/6019/2057/2697/25879/81671/54407/5671/5021/6513/1833/1307/113/3297/84868/64750/3912/5676/8614/5858/8434/952/4012/151/9191/54206/56977/5680/2056/7046/7056/5020/4313
STAD_all_median_split	GO:0006071	glycerol metabolic process	17	-0.680085	-2.02498	0.000327629	0.00534722	0.00410188	2872	tags=47%, list=11%, signal=42%	2710/5106/84649/346606/80168/5105/256356/26007
STAD_all_median_split	GO:0061082	myeloid leukocyte cytokine production	51	0.466285	1.92586	0.000326715	0.00534722	0.00410188	2857	tags=33%, list=11%, signal=30%	7040/8482/3135/558/9261/23586/8767/9516/57142/7474/7805/7042/51704/24145/5027/7099/3815
STAD_all_median_split	GO:1901605	alpha-amino acid metabolic process	198	-0.325915	-1.62198	0.00032758	0.00534722	0.00410188	8217	tags=47%, list=31%, signal=33%	1491/2356/55191/3155/23657/2639/89839/143941/5860/2346/26258/587/2875/51151/3067/275/4143/2752/3176/549/26227/8985/138199/790/23743/435/50507/23498/3712/7054/10588/51078/635/538/85300/883/23576/84245/374569/5832/36/468/146167/10247/4846/420/56922/51380/1428/4507/440/383/1800/57571/51540/670/7166/11112/6470/54529/5723/38/58478/64577/80017/26275/4524/570/441024/4329/56954/5009/80150/51268/84706/2729/4843/23464/6472/4357/7351/3081/8659/284716/5092/256987/3172/5831/123688/27034/79814/125061/389434/27165
STAD_all_median_split	GO:0043011	myeloid dendritic cell differentiation	20	0.635531	2.04652	0.000332187	0.005393	0.004137	7521	tags=60%, list=28%, signal=43%	7040/1437/814/5971/4853/7048/3565/10537/3662/5663/6688/7189
STAD_all_median_split	GO:0002707	negative regulation of lymphocyte mediated immunity	60	0.444792	1.87722	0.000332065	0.005393	0.004137	8332	tags=63%, list=31%, signal=44%	7040/3575/3135/29126/3106/100507436/3456/1380/259307/6318/10225/81545/1379/8078/53833/3105/3134/1398/6693/3133/10859/84868/5532/5562/3821/941/4092/725/5788/84861/55061/30009/3071/5272/5819/3077/604/6375
STAD_all_median_split	GO:0031424	keratinization	63	0.421767	1.80839	0.000333452	0.0053993	0.00414183	7768	tags=48%, list=29%, signal=34%	3887/144501/3713/7051/25818/3868/6704/196374/23581/6706/6703/338785/353145/1041/388697/122526777/3892/3891/3850/3872/353132/6707/643418/353133/51535/112802/3853/26154/353137/6699
STAD_all_median_split	GO:0030317	flagellated sperm motility	181	-0.32637	-1.60201	0.000336568	0.00543544	0.00416955	4870	tags=29%, list=18%, signal=24%	23230/55329/54514/122664/23639/57821/126075/84131/26074/220136/79645/91978/401024/644890/219670/161502/583/642987/219681/85438/27285/161514/135138/8852/6866/55779/339778/50487/84688/22994/79846/282809/64800/261734/401565/26140/1672/11189/389799/79816/84217/54585/158787/57639/6652/146279/55036/127003/64147/117155/255101/25981/54970
STAD_all_median_split	GO:0014004	microglia differentiation	16	0.673804	2.06472	0.000340193	0.0054796	0.00420343	2818	tags=44%, list=11%, signal=39%	2908/7040/9444/2629/10100/7097/7099
STAD_all_median_split	GO:0090288	negative regulation of cellular response to growth factor stimulus	117	0.351576	1.67459	0.000349383	0.00561294	0.00430572	4400	tags=35%, list=16%, signal=29%	7057/81792/5770/55959/168667/4734/2625/57045/857/4036/2200/9241/64388/7474/493/10272/23213/3087/94031/9353/6498/7130/3592/2247/406941/348093/80199/406892/22943/406937/79812/407015/3593/151176/51232/10016/3565/10251/91851/7321/8837
STAD_all_median_split	GO:1903038	negative regulation of leukocyte cell-cell adhesion	148	0.341246	1.6959	0.000356975	0.00571996	0.00438781	5543	tags=37%, list=21%, signal=30%	3956/7040/3135/80149/80380/29126/10457/10385/57045/3659/64115/8651/5621/6385/301/3456/259307/9655/942/3718/284194/7805/3620/83737/79679/8995/3142/81545/6387/8078/407030/407035/84830/407006/53833/282618/7292/969/3566/23240/2737/26191/6693/64844/387597/5771/3133/10859/84868/864/1845/5562/135/6370/941
STAD_all_median_split	GO:1901293	nucleoside phosphate biosynthetic process	317	-0.290524	-1.51913	0.000359403	0.00574392	0.00440619	6362	tags=34%, list=24%, signal=26%	9390/9556/23498/4717/4708/4716/4707/79071/377841/10476/4705/7371/65220/5163/4706/498/4731/4694/6390/521/5165/4725/122481/10007/23181/4702/4700/353/27109/3000/4723/80347/23205/4536/51703/8382/7084/4711/506/2673/84869/4860/6901/221264/6470/4923/11001/65990/3615/38/79646/133686/5162/5071/5164/2977/112/93100/84532/5635/9551/2984/2194/517/4832/55902/441024/7358/53354/93974/4831/554235/197322/196883/6392/516/4696/1353/1723/1737/83594/107/84277/139596/347736/50808/56474/1633/2180/79877/25875/55312/54963/2617/513/374291/4729/5634/54956/790955/2762/4698/5166/5465/3418/197258/125061/349565
STAD_all_median_split	GO:0097722	sperm motility	182	-0.331242	-1.62619	0.000365874	0.00583218	0.0044739	4870	tags=30%, list=18%, signal=24%	23230/55329/54514/122664/23639/57821/126075/84131/26074/220136/79645/91978/401024/644890/219670/161502/583/642987/219681/85438/27285/161514/135138/8852/6866/55779/339778/50487/84688/22994/79846/282809/64800/114827/261734/401565/26140/1672/11189/389799/79816/84217/54585/158787/57639/6652/146279/55036/127003/64147/117155/255101/25981/54970
STAD_all_median_split	GO:0045591	positive regulation of regulatory T cell differentiation	19	0.629554	2.02217	0.000374283	0.00595081	0.0045649	1566	tags=37%, list=6%, signal=35%	7040/3135/10385/64115/8651/11221/259307
STAD_all_median_split	GO:0009165	nucleotide biosynthetic process	226	-0.311503	-1.57692	0.000377683	0.00598939	0.00459449	6362	tags=35%, list=24%, signal=27%	9390/9556/23498/4717/4708/4716/4707/10476/4705/7371/65220/4706/498/4731/4694/6390/521/4725/122481/4702/4700/353/27109/3000/4723/4536/8382/7084/4711/506/4860/6901/221264/6470/4923/65990/3615/133686/5071/2977/112/93100/5635/9551/2984/517/4832/441024/93974/4831/554235/196883/6392/516/4696/1353/1723/83594/107/84277/139596/347736/50808/56474/1633/25875/55312/54963/2617/513/374291/4729/5634/54956/790955/4698/5465/3418/125061/349565
STAD_all_median_split	GO:0055123	digestive system development	144	-0.344098	-1.65252	0.000380744	0.0060224	0.00461982	4824	tags=31%, list=18%, signal=25%	887/54806/6293/57669/6469/1990/429/51208/1499/4851/388364/6943/79971/3202/3280/83881/4821/58495/2263/26160/57728/8642/5009/1045/7855/6343/23242/3209/596/93/91461/3398/6662/2254/3158/3784/55036/3651/3549/2626/10551/5125/4602/3643
STAD_all_median_split	GO:1903053	regulation of extracellular matrix organization	67	0.421897	1.83353	0.000388549	0.00613011	0.00470244	6749	tags=46%, list=25%, signal=35%	3915/7040/79709/3569/84168/7078/4088/1291/6624/7132/3690/2191/4921/7042/4241/28984/3037/84830/406937/406988/7075/8837/284217/3912/4811/8434/11117/7046/57589/5925/30008
STAD_all_median_split	GO:0002726	positive regulation of T cell cytokine production	27	0.575841	2.00705	0.000395257	0.0061976	0.00475421	7538	tags=78%, list=28%, signal=56%	3569/2625/7186/6885/567/7292/3554/1604/8809/3553/3105/3565/924/10892/114548/975/54440/30009/91543/7189/3606
STAD_all_median_split	GO:0010257	NADH dehydrogenase complex assembly	40	-0.512122	-1.92044	0.000395849	0.0061976	0.00475421	6916	tags=50%, list=26%, signal=37%	4722/137682/84233/28976/29078/29090/54968/4725/80224/4700/55863/55744/90871/4536/55572/617/5018/51295/25915/374291
STAD_all_median_split	GO:0032981	mitochondrial respiratory chain complex I assembly	40	-0.512122	-1.92044	0.000395849	0.0061976	0.00475421	6916	tags=50%, list=26%, signal=37%	4722/137682/84233/28976/29078/29090/54968/4725/80224/4700/55863/55744/90871/4536/55572/617/5018/51295/25915/374291
STAD_all_median_split	GO:0071887	leukocyte apoptotic process	115	0.359472	1.70411	0.000407131	0.00635807	0.00487731	4823	tags=30%, list=18%, signal=24%	6482/3575/558/29126/101/3569/3091/6868/6352/1514/80301/5293/3988/3059/7474/301/842/3718/4208/22920/3620/7042/6387/7157/5027/100/338442/9693/2737/64332/5585/57593/10859/9212
STAD_all_median_split	GO:0120316	sperm flagellum assembly	57	-0.45848	-1.86469	0.000410969	0.00640176	0.00491082	7281	tags=51%, list=27%, signal=37%	7419/84223/23093/79925/585/25809/132954/80217/55329/57821/126075/26074/220136/91978/401024/644890/583/161514/8852/55779/50487/22994/79846/282809/84217/57639/255101/25981/54970
STAD_all_median_split	GO:0030101	natural killer cell activation	81	0.391266	1.74508	0.000413826	0.00641378	0.00492005	6135	tags=37%, list=23%, signal=29%	7409/558/57823/80328/841/5293/2000/100507436/11151/3456/201294/3592/3593/8809/259197/338376/3134/114771/26191/3439/3133/84868/2268/7917/164/3821/406919/80329/50615/3601
STAD_all_median_split	GO:0009142	nucleoside triphosphate biosynthetic process	125	-0.362942	-1.68989	0.000413649	0.00641378	0.00492005	6481	tags=39%, list=24%, signal=30%	790/9556/4717/4708/4716/4707/10476/4705/7371/4706/498/4731/4694/6390/521/4725/4702/4700/27109/4723/4536/8382/4711/506/6901/65990/3615/5071/9551/517/4832/93974/4831/6392/516/4696/1353/84277/347736/50808/56474/25875/54963/513/374291/4729/790955/4698/5465
STAD_all_median_split	GO:0032623	interleukin-2 production	61	0.44357	1.87286	0.000418627	0.00643953	0.0049398	7203	tags=57%, list=27%, signal=42%	8767/7430/7128/2625/5621/3552/89795/64581/301/7186/51564/6885/942/7805/79679/9454/2633/53833/84433/3553/5566/245937/84636/84868/916/10892/5336/941/3662/9971/5788/54440/9455/30009/6441
STAD_all_median_split	GO:0032663	regulation of interleukin-2 production	61	0.44357	1.87286	0.000418627	0.00643953	0.0049398	7203	tags=57%, list=27%, signal=42%	8767/7430/7128/2625/5621/3552/89795/64581/301/7186/51564/6885/942/7805/79679/9454/2633/53833/84433/3553/5566/245937/84636/84868/916/10892/5336/941/3662/9971/5788/54440/9455/30009/6441
STAD_all_median_split	GO:0032729	positive regulation of type II interferon production	69	0.419897	1.81983	0.000416693	0.00643953	0.0049398	5265	tags=38%, list=20%, signal=30%	11119/8767/51571/11118/10148/9636/7474/64581/7124/3592/282618/7099/7292/3593/3554/8809/3553/3105/80381/4049/26191/3594/10859/84868/916/8772
STAD_all_median_split	GO:0002011	morphogenesis of an epithelial sheet	64	0.425679	1.82881	0.000419995	0.00644446	0.00494358	3273	tags=31%, list=12%, signal=27%	2316/90102/389/3678/6868/3693/1861/3688/977/3685/3690/10979/1289/7474/4853/57591/64398/407006/84962/23671
STAD_all_median_split	GO:0006613	cotranslational protein targeting to membrane	28	0.571484	2.01765	0.000426816	0.00653283	0.00501137	5754	tags=57%, list=22%, signal=45%	6746/23471/11231/9697/133022/6728/6747/29927/101928075/7095/6745/100507582/101929130/55176/6726/64374
STAD_all_median_split	GO:0010669	epithelial structure maintenance	36	-0.530695	-1.94889	0.000431169	0.00655057	0.00502498	3926	tags=56%, list=15%, signal=47%	7031/1525/4588/51599/6722/64081/56667/143689/9696/54903/196/340547/12/4760/91603/6662/4583/7033/8856/57482
STAD_all_median_split	GO:0032944	regulation of mononuclear cell proliferation	231	0.294488	1.55895	0.000430115	0.00655057	0.00502498	6005	tags=35%, list=22%, signal=27%	3572/7040/3135/80380/29126/3604/3569/10457/8767/5880/83593/10385/1435/6352/57045/3659/64115/10148/5621/958/3552/6385/301/933/11151/7412/23529/259307/942/4208/284194/683/7805/3620/3592/83737/79679/8995/7048/944/407030/637/6869/53833/100/7099/84433/7292/3593/1265/1604/3553/199/3105/80381/23240/3565/1880/26191/5585/6693/64844/6708/3594/10451/3133/10859/84868/916/7940/51237/8772/952/941/9479/57829/4332/3574/4773/975/2056
STAD_all_median_split	GO:0006091	generation of precursor metabolites and energy	471	-0.262133	-1.43409	0.000429756	0.00655057	0.00502498	6506	tags=32%, list=24%, signal=25%	230/163702/8801/64064/10063/2027/2931/4717/1349/4708/7384/4716/4707/2647/10476/23530/51071/4705/10891/5256/538/8987/1050/8473/5163/4706/498/51341/4731/4694/9377/3421/51294/6390/521/863/5165/84701/84269/5504/434/4725/10975/7388/130752/10007/1329/4702/3417/4700/23130/89/135154/2230/1350/84883/92259/4436/4723/3607/80201/5834/5443/100302203/291/5208/5207/440567/114789/56270/402/2232/4536/4711/506/387712/2673/1534/9611/2887/9016/2033/1351/2847/1347/65990/50/5447/38/2548/5162/5164/26471/2108/5502/51548/8864/57017/9551/8802/7425/51142/2110/93974/63976/2645/5018/6392/10580/4843/54205/4696/1544/3099/3419/4697/1737/8671/4191/84277/9759/6472/8445/65084/7351/83943/112609/513/79178/374291/4729/3158/5634/790955/4698/5166/3651/5465/5260/3418/2109/29997/23178/10998/2203/3795/9942/90673/22934/221937/3643/28964/51085
STAD_all_median_split	GO:0036005	response to macrophage colony-stimulating factor	14	0.705258	2.07729	0.000432406	0.00655319	0.00502698	4485	tags=57%, list=17%, signal=48%	1435/1436/7124/7097/2241/6696/7099/5771
STAD_all_median_split	GO:0022612	gland morphogenesis	121	0.348165	1.67199	0.00043623	0.0065949	0.00505899	5192	tags=33%, list=19%, signal=27%	2908/7040/4478/3569/7128/57142/1435/55959/57045/857/7022/7052/5324/1436/5764/3988/59277/9241/7474/3371/23213/4853/7124/7042/5916/7048/2260/5371/367/2737/55727/6778/8829/6591/6909/8837/4824/284217/10512/4790
STAD_all_median_split	GO:0060294	cilium movement involved in cell motility	198	-0.322139	-1.60319	0.000440146	0.00663779	0.00509188	4870	tags=29%, list=18%, signal=24%	23230/55329/54514/122664/23639/57821/582/126075/84131/26074/220136/79645/91978/401024/644890/219670/161502/583/1768/642987/219681/85438/27285/161514/135138/8852/6866/55779/339778/50487/84688/345895/22994/79846/282809/64800/261734/401565/26140/1672/11189/389799/79816/84217/54585/158787/57639/6652/54777/146279/55036/127003/64147/284076/117155/255101/25981/54970
STAD_all_median_split	GO:0044093	positive regulation of molecular function	483	0.243095	1.39295	0.000458665	0.00690016	0.00529315	4631	tags=23%, list=17%, signal=19%	117854/389/8412/375790/6446/10411/85363/4318/26092/2547/6810/10681/10486/200186/10488/23118/2625/5905/5329/5159/85360/64115/10487/23603/55851/387082/3688/7052/81565/1436/2200/6737/7185/6769/5155/7474/391/5660/3084/5294/134145/7070/57158/7186/4931/84876/6885/1116/7124/9270/55616/8394/23380/7097/5610/4921/2241/6786/285381/2247/8995/2321/55693/2260/345611/1906/5716/51704/9001/9966/7099/22930/5347/3815/342667/2258/4919/84433/991/6317/90441/114769/1950/1991/8809/7164/22974/55357/2896/9693/1909/10178/8877/1917/9094/8986/5871/81671/8091/126755/5583/55619/57091/26086/9928/10333/7518/23531/1062/6000/163590
STAD_all_median_split	GO:0032689	negative regulation of type II interferon production	38	0.506573	1.96059	0.000460449	0.0069101	0.00530077	4984	tags=53%, list=19%, signal=43%	558/80149/80380/29126/2625/64115/3624/5621/284194/7805/10225/345611/53833/7099/7292/114771/3623/10859/84868/9173
STAD_all_median_split	GO:0050772	positive regulation of axonogenesis	75	0.402586	1.77673	0.000470006	0.00703637	0.00539764	2743	tags=27%, list=10%, signal=24%	8482/2335/26230/51330/659/51199/627/3984/9839/9353/3897/1946/6498/4898/6387/4131/55811/9037/114798/5048
STAD_all_median_split	GO:0002704	negative regulation of leukocyte mediated immunity	69	0.418012	1.81166	0.000474348	0.00708414	0.00543428	8332	tags=61%, list=31%, signal=42%	7040/3575/3135/29126/3106/100507436/3456/1380/259307/3598/3718/6318/10225/81545/1379/8078/53833/3105/3134/1398/6693/3133/10859/84868/5532/5562/3821/941/4092/725/5788/84861/55061/30009/3071/5272/6688/5819/11314/3077/604/6375
STAD_all_median_split	GO:0050926	regulation of positive chemotaxis	24	0.599115	2.01271	0.00048134	0.00717115	0.00550103	2889	tags=38%, list=11%, signal=33%	1901/2152/4088/10488/7424/6387/1012/4908/7423
STAD_all_median_split	GO:0003376	sphingosine-1-phosphate receptor signaling pathway	16	0.664396	2.03589	0.00048293	0.0071733	0.00550268	4583	tags=62%, list=17%, signal=52%	1901/1903/7430/8698/5294/9294/969/8877/388931/53637
STAD_all_median_split	GO:0007369	gastrulation	186	0.311371	1.60174	0.000483816	0.0071733	0.00550268	3001	tags=24%, list=11%, signal=21%	1303/2131/3678/2335/4088/1291/4318/3693/1847/3689/23275/57045/4627/1295/144165/8324/3688/3624/60626/3675/3685/659/1294/2138/3690/1290/9241/1289/7474/1843/10736/3914/7048/2260/8613/55578/2132/407006/286204/7157/7296/83595/22943/406937
STAD_all_median_split	GO:0010761	fibroblast migration	56	0.4503	1.87064	0.000486328	0.00719322	0.00551796	3304	tags=39%, list=12%, signal=34%	7040/7057/23603/3688/3690/9839/6385/5339/9270/8394/4921/3611/2241/9124/2247/7145/4856/5371/406937/79899/9590/8826
STAD_all_median_split	GO:0032964	collagen biosynthetic process	52	0.456091	1.88859	0.000488861	0.00719608	0.00552016	3001	tags=35%, list=11%, signal=31%	1277/7040/3569/8710/871/55323/3624/1289/7431/2149/9508/4921/9697/51430/406941/28984/5118/406937
STAD_all_median_split	GO:0007586	digestion	132	-0.361496	-1.70493	0.000487922	0.00719608	0.00552016	4053	tags=30%, list=15%, signal=25%	65010/64081/56667/6523/56624/196/340547/387129/12/27347/885/4192/389015/6476/114131/83697/4760/10753/339221/6343/91603/80168/9245/9075/2035/29881/7429/24146/6662/5644/4583/5646/9843/7033/3784/8856/5357/51738/57482
STAD_all_median_split	GO:0019373	epoxygenase P450 pathway	16	-0.678346	-1.98869	0.000490906	0.00720894	0.00553002	4610	tags=62%, list=17%, signal=52%	1559/1555/1571/29785/1557/1549/1562/1572/8529/1544
STAD_all_median_split	GO:0120254	olefinic compound metabolic process	158	-0.338769	-1.64101	0.000494039	0.00723767	0.00555206	4610	tags=38%, list=17%, signal=32%	8854/112724/158833/145226/3295/121214/83875/11283/3292/8608/247/1559/8644/1962/8694/54884/57834/1586/222545/1555/53630/1571/747/242/29785/2946/1557/1549/64577/2938/124/127/10901/1562/126/1572/3991/57016/8529/6777/1544/84649/157506/6715/65084/2180/6342/57406/1577/1181/64600/2166/1565/728635/130/2902/216/2053/3291/317749
STAD_all_median_split	GO:0071604	transforming growth factor beta production	38	0.504748	1.95352	0.000495674	0.00724437	0.0055572	4794	tags=45%, list=18%, signal=37%	7057/2335/4088/8710/3091/3685/5743/6376/2192/10159/3598/7042/406941/5045/1281/10859/55353
STAD_all_median_split	GO:0022600	digestive system process	106	-0.382181	-1.73147	0.000497964	0.0072606	0.00556964	4053	tags=30%, list=15%, signal=26%	65010/64081/56667/6523/196/340547/387129/12/27347/4192/389015/83697/4760/339221/6343/91603/80168/9245/9075/2035/29881/7429/24146/6662/4583/9843/7033/3784/8856/5357/51738/57482
STAD_all_median_split	GO:0098801	regulation of renal system process	22	0.597617	1.96949	0.000507384	0.00738046	0.00566159	3207	tags=45%, list=12%, signal=40%	6781/4879/51763/5155/80763/2149/4881/2702/1906/10391
STAD_all_median_split	GO:0071706	tumor necrosis factor superfamily cytokine production	172	0.321167	1.63085	0.000510182	0.00738623	0.00566602	6503	tags=37%, list=24%, signal=28%	7040/7057/558/80149/29126/101/9261/3569/10457/23586/8767/7128/6868/64115/2212/3552/2000/23643/8841/7474/64581/6376/820/942/7097/4898/1149/406941/7099/120892/3593/9590/3565/51465/26191/6693/64771/10333/3133/10859/3297/406921/84868/4939/5885/5336/8772/6348/406919/4057/1535/1660/3929/7096/54206/671/8915/2207/64135/9971/27178/5788/54440
STAD_all_median_split	GO:1903555	regulation of tumor necrosis factor superfamily cytokine production	172	0.321167	1.63085	0.000510182	0.00738623	0.00566602	6503	tags=37%, list=24%, signal=28%	7040/7057/558/80149/29126/101/9261/3569/10457/23586/8767/7128/6868/64115/2212/3552/2000/23643/8841/7474/64581/6376/820/942/7097/4898/1149/406941/7099/120892/3593/9590/3565/51465/26191/6693/64771/10333/3133/10859/3297/406921/84868/4939/5885/5336/8772/6348/406919/4057/1535/1660/3929/7096/54206/671/8915/2207/64135/9971/27178/5788/54440
STAD_all_median_split	GO:0072599	establishment of protein localization to endoplasmic reticulum	47	0.46322	1.87805	0.00052633	0.00758433	0.00581798	5810	tags=45%, list=22%, signal=35%	25782/3309/54557/23471/11231/9697/133022/128866/22930/6728/6747/29927/9695/101928075/7095/7917/100507582/101929130/55176/6726/2740
STAD_all_median_split	GO:0001570	vasculogenesis	78	0.407785	1.80996	0.000525548	0.00758433	0.00581798	6408	tags=44%, list=24%, signal=33%	7040/57493/6237/9444/677/23414/57142/133/10052/2022/5159/857/3685/51564/7048/3037/83605/9693/54345/10370/7477/8829/51162/7075/5921/57007/55662/5906/5308/54453/8879/57178/1969/8322
STAD_all_median_split	GO:0009060	aerobic respiration	284	-0.292504	-1.50983	0.000531184	0.00763639	0.00585792	6411	tags=34%, list=24%, signal=26%	8801/2027/4717/1349/4708/7384/4716/4707/2647/10476/23530/4705/538/8473/5163/4706/498/51341/4731/4694/9377/3421/6390/521/863/5165/84701/4725/10975/7388/130752/1329/4702/3417/4700/89/135154/1350/92259/4436/4723/3607/80201/5208/5207/440567/402/4536/4711/506/387712/9611/9016/2033/1351/1347/65990/50/5162/5164/26471/51548/57017/9551/8802/51142/93974/2645/5018/6392/54205/4696/3099/3419/4697/1737/8671/4191/84277/9759/6472/65084/7351/513/374291/4729/790955/4698/5166/5465/3418/29997/2203/221937/3643/28964/51085
STAD_all_median_split	GO:0006929	substrate-dependent cell migration	29	0.5569	1.96369	0.000545055	0.00778126	0.00596905	2529	tags=41%, list=9%, signal=37%	101/2335/1464/51330/7424/22801/2192/4628/9353/9270/11037/4983
STAD_all_median_split	GO:0051496	positive regulation of stress fiber assembly	50	0.447739	1.83604	0.000544736	0.00778126	0.00596905	2705	tags=30%, list=10%, signal=27%	389/1902/10411/4088/22998/10979/3984/29109/6385/1490/80206/9270/5829/28984/6869
STAD_all_median_split	GO:0030166	proteoglycan biosynthetic process	82	0.398863	1.77941	0.000545055	0.00778126	0.00596905	1688	tags=22%, list=6%, signal=21%	29940/6482/2131/50515/113189/56548/92126/266722/659/3340/55501/9917/337876/9469/9435/9955/2135/9348
STAD_all_median_split	GO:0050819	negative regulation of coagulation	54	0.447529	1.85634	0.000548408	0.00781101	0.00599187	3772	tags=33%, list=14%, signal=29%	7057/5054/302/5329/5328/5327/5155/2191/5055/308/7391/2266/5270/1906/84830/5627/10544/2243
STAD_all_median_split	GO:0140888	interferon-mediated signaling pathway	105	0.367519	1.70753	0.000570191	0.00810251	0.00621548	6354	tags=36%, list=24%, signal=28%	9641/117854/5770/6772/6672/340061/3659/9636/7474/3456/1380/79594/345611/103/3716/7157/282618/338376/54625/10410/282617/23515/5771/4321/3439/25939/4939/3454/9755/7376/8772/26065/57724/83666/84166/401397/64135/9470
STAD_all_median_split	GO:0042255	ribosome assembly	57	-0.449882	-1.82973	0.000579433	0.00821487	0.00630167	7246	tags=47%, list=27%, signal=35%	51119/64745/26284/51065/6152/55794/23212/23195/79631/29777/22907/81554/6125/6232/2197/6208/27349/3921/6135/83939/84273/6194/6223/6209/6234/6169/29997
STAD_all_median_split	GO:0008347	glial cell migration	63	0.408052	1.74959	0.000587075	0.00829309	0.00636168	4171	tags=33%, list=16%, signal=28%	6237/2043/79143/57142/1435/25777/1464/6347/1462/653464/6376/23380/4692/7042/407006/5048/22800/2290/1281/2737/1880
STAD_all_median_split	GO:0072006	nephron development	153	0.324979	1.62928	0.000587646	0.00829309	0.00636168	7171	tags=41%, list=27%, signal=30%	170690/7040/25937/2131/8710/2028/55959/6772/2625/5159/3675/2138/3690/9241/80000/5155/23213/4853/9955/10736/4208/10409/3611/79191/55746/2247/2668/1906/5420/1285/29927/6580/8826/1909/7477/2737/9500/2297/9653/5311/8837/1286/5175/3975/4811/3570/7475/2246/80310/54798/9863/51804/3911/10413/2296/1910/284/7849/3237/271/5076/4070/84623
STAD_all_median_split	GO:0010718	positive regulation of epithelial to mesenchymal transition	61	0.436187	1.84169	0.000597972	0.00841949	0.00645864	4195	tags=36%, list=16%, signal=30%	1277/7040/25937/4017/101/3569/4088/2022/7041/10979/152007/7042/1601/55625/7048/28984/407006/286204/6317/3553/2651/84148
STAD_all_median_split	GO:0030574	collagen catabolic process	42	0.488405	1.9344	0.00059966	0.00842399	0.00646209	2907	tags=36%, list=11%, signal=32%	4318/1514/64115/3688/4327/2191/9902/9509/4325/9508/4314/140766/4322/5653/5045
STAD_all_median_split	GO:0010574	regulation of vascular endothelial growth factor production	41	0.495227	1.94865	0.000604477	0.00847231	0.00649916	3956	tags=39%, list=15%, signal=33%	3572/718/7040/3569/3091/55959/3552/147372/5743/23213/406949/494327/728/719/3553/406988
STAD_all_median_split	GO:0046471	phosphatidylglycerol metabolic process	34	-0.537415	-1.94859	0.000608475	0.00850897	0.00652728	5142	tags=44%, list=19%, signal=36%	253558/54675/5320/391013/3030/283748/131118/6901/132671/50487/254531/8398/21/64600/132001
STAD_all_median_split	GO:0052547	regulation of peptidase activity	24	0.591979	1.98874	0.000616556	0.00858296	0.00658403	4602	tags=54%, list=17%, signal=45%	7077/64115/55851/7076/6318/374969/286204/144568/6317/2597/2896/1893/5271
STAD_all_median_split	GO:0002438	acute inflammatory response to antigenic stimulus	24	0.591862	1.98835	0.000616556	0.00858296	0.00658403	7188	tags=67%, list=27%, signal=49%	718/2131/2625/2212/133396/11315/3497/53833/1991/6693/3133/2205/2207/2209/3500/695
STAD_all_median_split	GO:0061517	macrophage proliferation	12	0.720669	2.0262	0.000621161	0.00862755	0.00661824	1195	tags=33%, list=4%, signal=32%	2629/1435/1436/6376
STAD_all_median_split	GO:0032703	negative regulation of interleukin-2 production	25	0.58544	1.97949	0.000624795	0.00863901	0.00662703	7203	tags=72%, list=27%, signal=53%	7430/7128/2625/5621/89795/51564/7805/9454/2633/53833/5566/84636/84868/9971/5788/9455/30009/6441
STAD_all_median_split	GO:0030278	regulation of ossification	121	0.344287	1.65337	0.000624631	0.00863901	0.00662703	4128	tags=28%, list=15%, signal=24%	7040/1901/3491/4088/3091/1435/6546/154/162466/5552/9636/659/4256/5764/7474/359845/860/10736/4208/4054/4921/1230/64175/55811/4856/6869/5027/55589/22943/57211/10269/8326/166929/1893
STAD_all_median_split	GO:0006936	muscle contraction	344	0.2642	1.45562	0.000627677	0.00864003	0.00662782	5815	tags=32%, list=22%, signal=25%	2316/7170/26287/80149/309/7402/29766/10398/800/2280/6781/55959/2741/10052/6546/4633/857/6915/154/2023/147/1674/1140/6769/8735/5294/7171/57158/493/23213/4638/80763/9456/6640/1410/2149/7124/6335/3781/226/2702/4608/3363/1756/2668/55811/1906/60675/23336/6869/29895/100/8048/3815/6338/7423/342667/3778/2258/406937/4620/7169/4626/8989/477/6263/30845/7273/59341/1909/8877/23630/10060/1613/2697/5566/4635/5021/8557/9446/6909/4619/8913/2982/134/79147/8811/7341/92241/2852/2934/8082/642489/10335/6329/51761/7134/9631/952/10316/407034/70/26509/140465/1131/5587/7168/30820/151
STAD_all_median_split	GO:0007264	small GTPase-mediated signal transduction	496	0.245008	1.40355	0.000627204	0.00864003	0.00662782	4385	tags=23%, list=16%, signal=20%	7409/6016/9828/5962/389/57636/57493/6237/1902/57514/8412/10769/22898/10411/50649/5880/57142/390/1435/7204/5337/26230/27/85360/51571/9411/397/3688/9620/7052/10395/23075/343578/10971/57826/3675/3685/10602/9754/3988/10979/85004/79658/3984/23370/7474/391/57580/83892/6494/25780/5294/79109/9265/4853/9353/2149/27128/5923/28512/8727/23380/4650/3266/4893/64283/19/8936/23526/7042/2247/30851/663/6236/11315/9367/1012/4983/23433/9363/7157/5908/5899/22930/22800/120892/93663/9290/90627/84078/6453/8729/4925/10287/56882/199/9693/22808/4803/1281/8036/10251/55103/54509/1398/171177/23179/8829/10146/257106/117/9815/55619/9928/1794/8502
STAD_all_median_split	GO:1903035	negative regulation of response to wounding	96	0.367037	1.6711	0.000630136	0.00865453	0.00663894	2570	tags=23%, list=10%, signal=21%	135228/90102/7057/5054/2043/4088/302/5329/5328/5327/5155/2191/5055/7391/7124/2266/406949/5270/2247/6696/1906/84830
STAD_all_median_split	GO:0032259	methylation	216	-0.312015	-1.56905	0.00063846	0.00874932	0.00671165	7655	tags=39%, list=29%, signal=28%	5409/56339/29104/207/121952/64783/84193/79730/6839/57570/3176/91893/1787/29081/10400/138199/54904/79723/23743/51093/4297/25840/2145/4234/96764/25821/55199/635/11108/55152/151194/83852/196410/80745/728464/51490/11180/10498/23067/59335/221078/84705/84444/4507/54931/55209/353267/54496/6633/79823/399818/51111/10919/57412/56257/51409/339175/65990/25895/118881/6419/55798/110599564/6894/114049/63976/8085/124512/144233/79922/1544/5870/155400/653333/8623/2146/25917/60487/2091/58508/84787/115286/29890/85002
STAD_all_median_split	GO:0032535	regulation of cellular component size	350	0.261501	1.44147	0.000639882	0.00874932	0.00671165	7313	tags=38%, list=27%, signal=28%	7409/8482/3575/5962/4478/29766/2335/2314/7430/1291/57142/130271/51571/51330/23075/343578/659/10602/627/3059/80131/10458/3984/829/51334/7474/10000/10344/57580/1073/11151/10109/6560/55243/6885/9353/64857/3897/1946/9948/1173/79890/4825/5216/54434/2241/10094/51474/5916/253260/6696/6387/4131/55811/1906/9037/51704/4099/5048/5027/10092/51676/93663/3778/23557/2258/91584/163782/1630/51265/93661/89848/59341/4803/23105/10178/6840/7477/832/9821/8829/7473/6259/81873/729991/9873/6708/10451/5921/23384/2934/6049/8408/57403/79822/6559/9897/51393/3783/1185/5587/136319/23499/1759/3320/25959/11034/6710/5865/9113/5217/9943/6709/79036/8301/6405/23028/23111/246/23566/118/5341/348/11344/54785/2475/140469/7248/5802/57611/7476/3071/23406
STAD_all_median_split	GO:0030217	T cell differentiation	304	0.266287	1.44915	0.000644049	0.00878677	0.00674038	4381	tags=25%, list=16%, signal=21%	3956/3572/7409/3140/7040/3575/3135/80149/101/3604/677/3569/2629/8767/10385/6868/1514/2625/60/814/5971/3659/64115/6775/8651/8324/5293/3552/3988/11221/860/57580/301/5678/3456/9474/259307/9655/942/3718/8546/3592/8995/7048/3142/567/944/407030/3716/7157/282618/100/3815/27177/84433/7292/3593/969/3566/57089/8809/915/51463/653519/9021/3553/23240/3565/3953/2737/64332/6778/1880/26191/6693/1794
STAD_all_median_split	GO:0043588	skin development	302	0.268393	1.4598	0.00065757	0.00895139	0.00686666	8337	tags=42%, list=31%, signal=29%	135228/1277/26524/7357/2131/677/2629/4050/1291/3887/81537/144501/79413/80326/92344/7022/3624/10626/8796/25932/3675/10468/1290/80144/8841/1289/7474/301/8202/3713/5339/26050/9509/7124/54888/8394/8546/7051/25818/7042/3868/6704/64834/59344/2312/196374/50509/1823/8754/80199/23581/6706/9355/22943/6703/338785/353145/10269/2304/54345/3858/1281/1041/64332/60485/5583/23022/1278/388697/122526777/3892/51761/3861/3891/3850/3872/51684/353132/6707/643418/23596/353133/29986/54206/51535/8456/9113/3911/6615/1956/80173/3229/1969/27245/7251/10413/2296/60529/112802/3853/3488/3673/5317/26154/5663/8323/57822/353137/3606/406911/3857/6699/4669/3925/340481/342574/26133/6608/57216/6278/5920/55504/5530/4804/2317/81858/8717
STAD_all_median_split	GO:0034244	negative regulation of transcription elongation by RNA polymerase II	22	-0.605383	-1.96821	0.000672798	0.00913847	0.00701017	5165	tags=41%, list=19%, signal=33%	10614/9400/6469/55837/51548/165918/2146/7469/7428
STAD_all_median_split	GO:0045446	endothelial cell differentiation	117	0.343213	1.63476	0.000679004	0.00920245	0.00705925	4199	tags=27%, list=16%, signal=23%	5962/1901/57493/4478/1903/80781/10411/3383/7430/6781/11167/2535/7132/54538/57826/25932/659/3988/3084/7124/51421/26084/9294/5908/1003/3553/83605/9693/1909/54345/8829/7075
STAD_all_median_split	GO:0042063	gliogenesis	338	0.259789	1.4282	0.000680549	0.00920312	0.00705976	3103	tags=20%, list=12%, signal=18%	3572/2908/7040/6237/9444/1902/2043/3569/2629/1291/79143/57142/1435/8450/25777/1464/6347/23385/22891/1462/653464/5324/4036/1436/6280/5764/7424/23595/9241/9839/7431/11221/7223/6376/2250/5339/10100/56978/56288/23529/7124/9948/8506/4665/23380/4692/7097/4825/92737/3611/7042/7080/5270/2247/64398/8613/407006/728/7157/4099/5048/7099/22800/4919/407015/57211/2290
STAD_all_median_split	GO:0002524	hypersensitivity	16	0.650615	1.99366	0.000683746	0.00922607	0.00707737	7944	tags=88%, list=30%, signal=61%	718/2131/2625/2212/3497/53833/6693/3133/2205/2207/2209/3500/695/1236
STAD_all_median_split	GO:0035036	sperm-egg recognition	46	0.460814	1.85934	0.000691289	0.00930744	0.00713979	6995	tags=50%, list=26%, signal=37%	2683/147650/2348/2352/22948/148229/54742/6950/9898/226/143678/5047/283471/124912/7203/124626/10575/57829/203074/90342/26998/22917/1047
STAD_all_median_split	GO:0051251	positive regulation of lymphocyte activation	319	0.267565	1.46101	0.000694918	0.00933588	0.0071616	6158	tags=32%, list=23%, signal=25%	3956/3572/7409/7040/3575/3135/558/80380/29126/101/3112/3569/8767/2547/10385/6352/2625/60/27/857/64115/6347/51571/8651/55423/30011/10148/5293/958/3552/79155/11221/64581/301/11151/7070/7412/23529/259307/9655/942/4208/683/8546/3592/79679/7048/3142/81545/567/407030/10326/6869/100/7099/27177/84433/7292/3593/3566/1604/3553/199/3105/80381/51010/3565/2737/64332/6778/1880/6693/8600/10808/6708/3594/10451/3133/10859/84868/916/9840/10892/864/8772/5562/952/4292/406919/114548/941/57829/3574/4773/975/7525/2056/8915/399/3601/57178
STAD_all_median_split	GO:0000028	ribosomal small subunit assembly	18	-0.63095	-1.91949	0.000699428	0.00937599	0.00719238	7055	tags=78%, list=26%, signal=57%	64745/26284/51065/29777/81554/6232/2197/6208/27349/3921/6194/6223/6209/6234
STAD_all_median_split	GO:0009201	ribonucleoside triphosphate biosynthetic process	117	-0.370316	-1.71625	0.000707816	0.00946781	0.00726281	6481	tags=41%, list=24%, signal=31%	790/9556/4717/4708/4716/4707/10476/4705/7371/4706/498/4731/4694/6390/521/4725/4702/4700/27109/4723/4536/8382/4711/506/6901/65990/3615/5071/9551/517/4832/93974/4831/6392/516/4696/1353/84277/347736/56474/25875/54963/513/374291/4729/790955/4698/5465
STAD_all_median_split	GO:0051918	negative regulation of fibrinolysis	11	0.734123	2.00862	0.000713931	0.00950826	0.00729384	1440	tags=45%, list=5%, signal=43%	7057/5054/5328/5327/7391
STAD_all_median_split	GO:0042026	protein refolding	26	0.551532	1.905	0.00071305	0.00950826	0.00729384	2477	tags=31%, list=9%, signal=28%	3310/3301/2280/3306/3309/1410/6782/567
STAD_all_median_split	GO:0039692	single stranded viral RNA replication via double stranded DNA intermediate	15	0.688811	2.08167	0.000717485	0.00953495	0.00731431	5860	tags=80%, list=22%, signal=62%	27350/51763/200316/60489/140564/9582/200315/164668/7153/8091/57379/3576
STAD_all_median_split	GO:0019646	aerobic electron transport chain	89	-0.396929	-1.73933	0.000722879	0.00958593	0.00735342	8804	tags=55%, list=33%, signal=37%	29796/4513/4695/4535/7385/9167/1337/4719/7381/1345/126328/4710/4722/107075310/4717/1349/4708/7384/4716/4707/4705/4706/4731/4694/9377/6390/84701/4725/10975/7388/1329/4702/4700/1350/4723/440567/4536/4711/1351/1347/57017/6392/54205/4696/4697/374291/4729/790955/4698
STAD_all_median_split	GO:0009145	purine nucleoside triphosphate biosynthetic process	112	-0.360949	-1.65016	0.000724827	0.0095911	0.00735739	6355	tags=39%, list=24%, signal=30%	9556/4717/4708/4716/4707/10476/4705/4706/498/4731/4694/6390/521/4725/4702/4700/27109/4723/4536/8382/4711/506/6901/65990/3615/5071/9551/517/4832/93974/4831/6392/516/4696/1353/84277/347736/25875/513/374291/4729/790955/4698/5465
STAD_all_median_split	GO:0051146	striated muscle cell differentiation	294	0.267797	1.45322	0.000726769	0.00959616	0.00736126	6298	tags=32%, list=24%, signal=24%	7040/115701/29766/10398/2314/1291/27063/6546/4633/5159/4627/150094/144165/8324/3688/64208/34/627/8841/80000/1073/574501/3084/84665/30846/5339/80206/9474/9456/4628/9948/8506/2318/4208/2539/5999/92737/4000/170689/811/79191/1466/891/663/4608/3627/10938/221476/6899/4856/1906/124872/8048/51676/22943/3566/221662/10269/23363/27101/858/92304/7273/493829/405754/577/50804/8557/1794/8837/79147/6272/1000/51177/5532/57486/70/963/9780/7528/5587/7168/90342/407007/5308/4773/975/1827/338773/205251/90/51804/4283
STAD_all_median_split	GO:0072527	pyrimidine-containing compound metabolic process	72	-0.408386	-1.72575	0.000734545	0.00967806	0.00742409	4488	tags=32%, list=17%, signal=27%	10560/56953/8382/7084/221264/30833/6470/4832/4329/4831/1723/5169/139596/347736/50808/56474/1633/54963/79178/4968/51251/60386/252969
STAD_all_median_split	GO:0045091	regulation of single stranded viral RNA replication via double stranded DNA intermediate	14	0.692299	2.03912	0.000744243	0.00978489	0.00750604	5860	tags=86%, list=22%, signal=67%	27350/51763/200316/60489/140564/9582/200315/164668/7153/8091/57379/3576
STAD_all_median_split	GO:0002221	pattern recognition receptor signaling pathway	302	0.266544	1.44975	0.0007642	0.0100258	0.00769088	2839	tags=19%, list=11%, signal=17%	10318/26524/29126/9261/23586/8767/3920/7128/57142/340061/857/3659/90864/140609/25827/23180/6280/23643/79155/64581/4792/8780/55914/200504/6885/121260/3663/7124/8061/7097/5610/6397/115362/55577/5515/8546/55601/3428/834/4814/83737/253260/329/406941/84243/22861/3430/345611/90268/7184/9867/330/353376/5027/9111/7099/91039
STAD_all_median_split	GO:2000630	positive regulation of miRNA metabolic process	63	0.401256	1.72045	0.000774103	0.0101342	0.00777397	3063	tags=29%, list=11%, signal=25%	2908/7040/80149/3569/4088/3091/2625/2624/5155/2113/4853/7124/8061/57591/7042/2247/7157/367
STAD_all_median_split	GO:0002548	monocyte chemotaxis	47	0.452054	1.83278	0.000797007	0.0104119	0.00798699	2541	tags=36%, list=10%, signal=33%	5054/3569/10488/6352/6347/5155/10344/301/9353/1843/4814/8995/2321/1230/6387/3627/4856
STAD_all_median_split	GO:0002437	inflammatory response to antigenic stimulus	61	0.43027	1.81671	0.000799055	0.0104165	0.00799055	6176	tags=43%, list=23%, signal=33%	718/2131/10769/2625/2212/5692/4853/7124/133396/11315/3497/53833/5045/79651/3593/1991/4049/6693/9240/3133/2268/975/401258/7525/2205/2207
STAD_all_median_split	GO:0031630	regulation of synaptic vesicle fusion to presynaptic active zone membrane	20	-0.613985	-1.94679	0.000807228	0.0104786	0.00803822	4914	tags=50%, list=18%, signal=41%	90019/127833/57586/6860/22895/9501/10814/2901/10815/5864
STAD_all_median_split	GO:1901632	regulation of synaptic vesicle membrane organization	20	-0.613985	-1.94679	0.000807228	0.0104786	0.00803822	4914	tags=50%, list=18%, signal=41%	90019/127833/57586/6860/22895/9501/10814/2901/10815/5864
STAD_all_median_split	GO:0060337	type I interferon-mediated signaling pathway	78	0.400854	1.77919	0.000814552	0.0105293	0.00807707	6354	tags=37%, list=24%, signal=28%	9641/117854/5770/6772/6672/340061/9636/7474/3456/1380/79594/103/3716/338376/10410/23515/5771/4321/3439/25939/4939/3454/9755/8772/26065/84166/401397/64135/9470
STAD_all_median_split	GO:0006119	oxidative phosphorylation	142	-0.336672	-1.61166	0.00081378	0.0105293	0.00807707	8262	tags=47%, list=31%, signal=33%	4535/84275/10632/7385/9167/1337/522/4719/7381/1345/126328/4710/4722/79736/107075310/4717/1349/4708/7384/4716/4707/10476/4705/538/4706/498/4731/4694/9377/6390/521/84701/4725/10975/7388/1329/4702/4700/89/1350/4436/4723/440567/4536/4711/506/1351/1347/65990/26471/57017/9551/51142/93974/6392/54205/4696/4697/84277/6472/65084/513/374291/4729/790955/4698/51085
STAD_all_median_split	GO:0042088	T-helper 1 type immune response	53	0.437181	1.81335	0.000817817	0.0105493	0.00809244	4984	tags=43%, list=19%, signal=35%	8767/5971/6775/10148/301/338322/9655/3718/3592/3142/7099/7292/3593/3566/3554/8809/3553/64332/6778/6693/3594/84868/9173
STAD_all_median_split	GO:0015820	L-leucine transport	10	-0.731023	-1.86999	0.000828152	0.0105805	0.00811633	1700	tags=30%, list=6%, signal=28%	124935/3993/8501
STAD_all_median_split	GO:0042269	regulation of natural killer cell mediated cytotoxicity	47	0.450641	1.82705	0.000827083	0.0105805	0.00811633	5332	tags=43%, list=20%, signal=34%	7409/7040/3135/3106/135250/3107/23705/100507436/6318/3592/3593/259197/3105/3134/1398/3133/10859/84868/164/3821
STAD_all_median_split	GO:0034605	cellular response to heat	63	0.39988	1.71454	0.000826055	0.0105805	0.00811633	7261	tags=48%, list=27%, signal=35%	7415/3310/7057/9261/10049/3552/6769/3337/51278/9531/3627/391634/3162/8989/10016/59341/5566/7341/1965/3297/2246/1936/6489/3320/51501/7531/2475/3326/10273/7442
STAD_all_median_split	GO:0034341	response to type II interferon	125	0.34278	1.65907	0.000824709	0.0105805	0.00811633	6276	tags=42%, list=24%, signal=32%	6810/4641/6352/6772/6672/3659/6347/10097/958/6737/7431/7474/169026/7124/8942/7097/115362/388646/834/163351/2633/10096/345611/3716/1906/115361/7157/7099/29927/3593/2597/4360/7791/199/1613/54625/10410/5771/3594/2934/2635/338382/115330/90874/7376/6348/10537/339122/83666/84166/965/2058
STAD_all_median_split	GO:0035051	cardiocyte differentiation	154	0.325041	1.6287	0.000828829	0.0105805	0.00811633	3876	tags=27%, list=15%, signal=23%	7040/115701/6546/4633/5159/2348/150094/144165/8324/3688/3624/34/8841/80000/574501/3084/5339/80206/7412/9474/4628/4208/2539/5999/7042/4000/811/79191/891/221476/1906/8048/51676/22943/406937/10269/23363/27101/7273/1909/54345/10370
STAD_all_median_split	GO:0030162	regulation of proteolysis	375	0.253776	1.41603	0.000838225	0.0106783	0.00819135	5459	tags=26%, list=20%, signal=21%	7077/7415/7057/5054/2043/101/2629/7078/5770/11236/302/5329/7041/79016/5328/857/4627/6790/841/64115/55851/144165/7076/5327/5621/2023/147372/84456/1522/10213/9655/7124/51105/4898/55743/6318/7805/5704/4241/5270/1601/65018/2734/374969/22836/81545/5720/11315/29934/8078/285671/4983/5716/286204/7157/8754/5347/5045/144568/5702/120892/5371/5705/991/6317/2597/1950/3553/143458/2896/64285/641700/29978/1893/5566/56658/64844/5271/10644/7341/2934/5700/83874/9097/5721/7917/369/10755/165324/160418/7376/150684/8772/23291/4779/8517/51684
STAD_all_median_split	GO:0006766	vitamin metabolic process	38	-0.499187	-1.84262	0.000840272	0.0106822	0.00819439	4881	tags=55%, list=18%, signal=45%	27010/4051/10588/11283/340665/8644/10560/57834/1593/1594/53630/51293/120227/8529/157506/55312/54905/79178/57026/55163/60386
STAD_all_median_split	GO:0150077	regulation of neuroinflammatory response	40	0.482793	1.89402	0.000849487	0.0107771	0.00826717	5298	tags=48%, list=20%, signal=38%	3569/4318/6352/8530/5743/6376/7124/4314/1230/120892/407015/3553/2896/3565/8877/284467/51063/5336/6348
STAD_all_median_split	GO:0008300	isoprenoid catabolic process	10	-0.73017	-1.86781	0.000854724	0.010799	0.00828397	5717	tags=90%, list=21%, signal=71%	1592/83875/340665/8644/403313/53630/57016/79644/54905
STAD_all_median_split	GO:0050853	B cell receptor signaling pathway	67	0.403073	1.75172	0.000853339	0.010799	0.00828397	8232	tags=60%, list=31%, signal=41%	123920/5293/23180/933/4792/4208/3495/3497/3493/3539/64332/26191/5583/257144/54923/3494/89857/10451/3542/9214/9564/5336/4790/952/7462/4332/4773/975/5788/5579/974/973/3500/695/3071/23228/931/930/11314/971
STAD_all_median_split	GO:0046631	alpha-beta T cell activation	184	0.30457	1.56689	0.000859666	0.0108392	0.0083148	5567	tags=35%, list=21%, signal=28%	3956/3572/80149/29126/3569/8767/1514/2625/57045/5971/3659/64115/9976/6775/8651/10148/2000/301/9655/942/3718/284194/8546/3592/83737/8995/7048/3142/944/3716/100/7099/84433/7292/3593/969/3566/1604/57089/8809/915/259197/9021/3105/2737/64332/6778/1880/6693/1794/10808/3594/3133/10859/916/7917/10892/4063/864/135/3570/114548/941/9479
STAD_all_median_split	GO:0035710	CD4-positive, alpha-beta T cell activation	128	0.335537	1.61948	0.000862516	0.0108529	0.0083253	5543	tags=35%, list=21%, signal=28%	3956/3572/80149/29126/3569/8767/1514/2625/57045/5971/64115/6775/8651/301/9655/942/3718/284194/3592/83737/8995/7048/3142/3716/84433/7292/3593/969/3566/1604/57089/8809/9021/64332/6778/1880/6693/3594/916/10892/4063/864/3570/114548/941
STAD_all_median_split	GO:0030258	lipid modification	175	-0.320553	-1.5709	0.00088323	0.0110762	0.00849664	7844	tags=41%, list=29%, signal=29%	219743/1432/10449/8309/8527/207/160428/3667/347/56898/549/1666/51/4051/1609/3712/440503/3295/10891/26063/83667/84513/22908/247/154141/26061/5728/51179/9108/3030/1376/1962/5264/403313/1632/5826/1571/242/11001/84879/5447/79152/38/64410/54886/2108/130367/27349/127/90809/2110/8529/55198/84649/80724/23600/83752/90378/6662/6342/9518/1577/5191/9110/35/5166/5465/285440/2109/1374/2053/3033
STAD_all_median_split	GO:0002285	lymphocyte activation involved in immune response	205	0.291409	1.51251	0.000883867	0.0110762	0.00849664	6176	tags=35%, list=23%, signal=27%	3956/6482/3572/7040/80149/3936/3569/8767/3383/2625/5971/6775/23075/958/301/11151/3456/440275/4853/121260/23529/9655/942/3718/201294/4683/3592/8995/3142/3716/7157/282618/100/7099/200558/7292/3593/969/3566/57089/8809/338376/9021/51010/3565/3134/64332/114771/6778/1880/55619/6693/3439/3594/10859/84868/10892/164/4063/3683/5336/3570/4292/114548/54518/941/57379/4064/975/3662/4092/2207
STAD_all_median_split	GO:0150115	cell-substrate junction organization	108	0.359044	1.67267	0.00088823	0.0111083	0.00852123	4946	tags=31%, list=19%, signal=26%	3915/90102/7057/3678/7094/2335/4088/22998/23603/144165/10395/142684/3690/10979/6385/667/7070/5339/51762/1946/9270/8394/7145/11037/84962/10391/87/1613/8829/3909/5796/1307/2042/1009
STAD_all_median_split	GO:0002430	complement receptor mediated signaling pathway	13	0.706257	2.03396	0.000892463	0.0111386	0.00854448	5681	tags=77%, list=21%, signal=61%	718/2357/1380/3684/28984/1240/728/719/644/2359
STAD_all_median_split	GO:0042129	regulation of T cell proliferation	174	0.311317	1.58841	0.000923159	0.0114984	0.00882046	4866	tags=30%, list=18%, signal=25%	3572/7040/3135/80380/29126/3604/3569/10457/8767/5880/10385/6352/57045/3659/64115/10148/5621/3552/6385/301/11151/7412/259307/942/284194/7805/3620/83737/79679/8995/7048/944/407030/637/53833/84433/7292/3593/1604/3553/199/3105/80381/23240/3565/6693/64844/6708/3594/3133/10859/84868/916
STAD_all_median_split	GO:0050818	regulation of coagulation	74	0.395256	1.73592	0.000928026	0.0115124	0.00883121	3772	tags=31%, list=14%, signal=27%	7057/5054/2152/302/5329/5328/857/6915/5327/5155/2191/5055/308/7391/2149/2266/5270/1906/84830/5627/79001/10544/2243
STAD_all_median_split	GO:0170039	proteinogenic amino acid metabolic process	167	-0.326004	-1.58152	0.000927362	0.0115124	0.00883121	8197	tags=49%, list=31%, signal=34%	2356/55191/3155/23657/2639/89839/143941/5860/2346/26258/587/2875/51151/3067/275/4143/2752/3176/549/26227/8985/138199/790/23743/435/23498/3712/7054/10588/51078/635/538/85300/23576/84245/374569/5832/36/468/146167/10247/4846/56922/51380/4507/440/383/57571/11112/6470/54529/5723/38/58478/80017/26275/4524/570/441024/4329/56954/5009/80150/51268/84706/2729/4843/23464/6472/7351/3081/8659/284716/5092/256987/5831/27034/79814/125061/389434/27165
STAD_all_median_split	GO:0045217	cell-cell junction maintenance	21	0.614057	2.00229	0.00093682	0.0115748	0.0088791	2724	tags=43%, list=10%, signal=39%	3801/1436/10979/55243/25861/2149/57555/8506/1823
STAD_all_median_split	GO:1900180	regulation of protein localization to nucleus	153	0.319921	1.60392	0.000936734	0.0115748	0.0088791	6168	tags=34%, list=23%, signal=26%	2316/7040/166614/25937/26524/80149/4088/83593/84662/387082/22948/3059/10979/8841/81603/4792/3456/6950/4931/29969/9531/7042/4000/345611/11315/3716/1906/7529/5347/11142/1495/7534/2737/9500/6612/64771/7203/7341/7016/5569/3454/64121/5532/5562/51684/51715/5587/10575/3320/23650/83666/9113
STAD_all_median_split	GO:0006029	proteoglycan metabolic process	113	0.350237	1.65488	0.000938791	0.0115759	0.00887995	2646	tags=21%, list=10%, signal=19%	29940/6482/2131/81792/50515/113189/56548/55959/92126/266722/659/3340/55501/9917/23213/337876/9469/9435/9955/2135/9348/51363/2132/11173
STAD_all_median_split	GO:0097205	renal filtration	33	0.517119	1.92345	0.00094358	0.0116117	0.0089074	5828	tags=55%, list=22%, signal=43%	55959/4162/3675/5155/23213/55243/2149/2702/221395/1906/3493/10391/1909/3512/134/3494/1535/63929
STAD_all_median_split	GO:0170033	L-amino acid metabolic process	170	-0.319304	-1.55485	0.000952238	0.0116949	0.00897118	8197	tags=48%, list=31%, signal=33%	2356/55191/3155/23657/2639/89839/143941/5860/2346/26258/587/2875/51151/3067/4143/2752/3176/549/26227/8985/138199/790/23743/435/23498/3712/7054/10588/51078/635/538/85300/883/23576/84245/374569/5832/36/468/146167/10247/4846/56922/51380/4507/440/383/57571/11112/6470/54529/5723/38/58478/64577/80017/26275/4524/441024/4329/56954/5009/80150/51268/84706/2729/4843/23464/6472/7351/3081/8659/284716/5092/256987/5831/27034/79814/125061/389434/27165
STAD_all_median_split	GO:0034405	response to fluid shear stress	43	0.475929	1.8907	0.000958423	0.0117474	0.00901147	4317	tags=35%, list=16%, signal=29%	7040/1437/5770/8841/5743/5339/9655/4208/5515/19/3037/5027/10370/5566/5311
STAD_all_median_split	GO:0006509	membrane protein ectodomain proteolysis	48	0.449556	1.82808	0.000965901	0.0118155	0.00906372	3451	tags=33%, list=13%, signal=29%	7077/101/7078/6868/4627/55851/8728/7076/23385/7124/4898/51752/8754/5027/5045/3553
STAD_all_median_split	GO:0003012	muscle system process	441	0.246083	1.38952	0.000970675	0.0118503	0.00909045	5832	tags=31%, list=22%, signal=25%	2316/3572/7170/26287/80149/309/7402/29766/10398/4088/800/1291/2280/6781/55959/2741/10052/6546/4633/7132/5159/857/6915/154/2023/147/1674/1140/6769/5155/574501/8735/5294/7171/57158/493/23213/4638/80763/9456/6640/1410/2149/7124/114907/2539/5999/6335/406949/3781/4000/226/2702/4608/3363/1756/10539/221476/2668/55811/1906/60675/23336/6869/29895/100/8048/3815/407042/6338/7423/51676/342667/3778/2258/406937/4620/3554/3162/7169/4626/8989/477/6263/30845/3553/7273/59341/1909/493829/8877/7222/23630/10060/1613/2697/5566/4635/5021/8557/9446/6909/8837/4619/8913/2982/134/79147/8811/7341/92241/2852/2934/8082/642489/10335/6329/51761/6588/7134/9631/952/10316/407034/70/140628/26509/140465/1131/1535/7528/5587/7168/30820/151/136319
STAD_all_median_split	GO:0002673	regulation of acute inflammatory response	42	0.477013	1.88928	0.000989175	0.0120523	0.00924535	7188	tags=60%, list=27%, signal=44%	3572/718/101/3569/9536/9180/5743/5294/7124/11315/53833/1776/3553/325/6693/8600/134/3133/5008/114548/2207/1910/2209/1773/695
STAD_all_median_split	GO:0050854	regulation of antigen receptor-mediated signaling pathway	65	0.408304	1.75815	0.000997824	0.0121336	0.00930776	8232	tags=55%, list=31%, signal=38%	7430/10385/123920/5621/3988/933/7070/8934/7805/2633/100/84433/26191/5583/257144/5771/9840/10892/9214/1845/8517/3783/23304/975/8915/5074/5788/868/50852/23228/4690/930/1236/5819/11314/971
STAD_all_median_split	GO:1990542	mitochondrial transmembrane transport	26	-0.568091	-1.93554	0.00100666	0.0122169	0.00937164	2417	tags=38%, list=9%, signal=35%	118980/1376/54977/10166/94081/7351/119559/55972/1374/51629
STAD_all_median_split	GO:0007044	cell-substrate junction assembly	98	0.367888	1.67949	0.00101551	0.0123001	0.00943547	4946	tags=32%, list=19%, signal=26%	3915/90102/7057/3678/7094/2335/4088/22998/23603/10395/3690/10979/6385/667/7070/5339/1946/9270/8394/7145/11037/84962/10391/87/1613/8829/3909/5796/1307/2042/1009
STAD_all_median_split	GO:0043085	positive regulation of catalytic activity	302	0.263206	1.43159	0.0010367	0.0125321	0.00961341	4700	tags=25%, list=18%, signal=20%	389/8412/375790/10411/2547/6810/10681/10486/10488/23118/5905/5159/85360/64115/10487/23603/55851/3688/7052/81565/1436/2200/5155/7474/391/5660/3084/5294/134145/7070/7186/84876/6885/1116/7124/9270/55616/8394/23380/4921/6786/2247/2321/2260/345611/5716/51704/9966/22930/5347/991/6317/90441/1991/7164/22974/55357/2896/9693/1909/10178/1917/9094/5871/8091/55619/57091/9928/10333/7518/23531/1062/6000/54921
STAD_all_median_split	GO:0002820	negative regulation of adaptive immune response	66	0.413259	1.78792	0.00105705	0.0127531	0.00978294	7279	tags=53%, list=27%, signal=39%	3956/3575/3135/80149/29126/3456/1380/259307/3718/8995/81545/1379/8078/53833/7292/969/3566/3134/6693/64092/10859/84868/9173/5532/5562/3821/941/4092/725/5788/246/84861/55061/30009/3071
STAD_all_median_split	GO:0006163	purine nucleotide metabolic process	431	-0.261401	-1.41646	0.00107738	0.0129728	0.00995154	6362	tags=31%, list=24%, signal=24%	9390/2027/9556/23498/4717/79631/4708/4716/4707/136332/2820/10476/23530/51071/4705/538/65220/8473/4706/498/51341/4731/4694/23098/6817/6390/6822/521/863/4725/130752/4702/3417/4700/353/27109/89/3000/8654/5144/4723/3607/80201/5208/5207/114789/402/4536/8382/4711/506/387712/27035/4860/9611/4976/6901/30833/2033/4923/65990/3615/133686/5071/260425/2977/112/26471/93100/5143/51548/5635/53343/9551/2984/517/51024/2766/4832/441024/93974/4831/554235/2645/196883/6392/516/4696/3099/1353/5169/8671/83594/4191/10845/57673/6783/107/84277/9759/347736/50808/7351/51181/1633/442038/27284/25875/513/374291/4729/5634/54956/84836/790955/4698/63979/526/5465/3418/10591/8573/125061/2203/23171/2272/22934/221937/3643/28964/349565/51085
STAD_all_median_split	GO:0031214	biomineral tissue development	169	0.307471	1.56962	0.00109028	0.0131025	0.010051	3101	tags=23%, list=12%, signal=21%	1277/7040/1901/3491/4088/1291/3091/152816/6546/154/144165/162466/9200/5552/4015/9636/659/4256/5764/359845/860/5744/9270/4208/4054/4921/6574/9622/7286/6786/6696/4322/1230/24144/2260/6899/5027/55589/57211
STAD_all_median_split	GO:0008625	extrinsic apoptotic signaling pathway via death domain receptors	84	0.387356	1.72603	0.00109366	0.0131175	0.0100625	4650	tags=31%, list=17%, signal=26%	8682/7057/5054/3383/7128/6810/6672/7132/841/27018/6788/7124/6498/9531/2266/11315/637/407006/3162/5366/2243/4803/2907/2244/8837/6272
STAD_all_median_split	GO:0030195	negative regulation of blood coagulation	51	0.437872	1.80851	0.00109816	0.0131406	0.0100802	3772	tags=31%, list=14%, signal=27%	7057/5054/302/5329/5328/5327/5155/2191/5055/7391/2266/5270/1906/84830/5627/2243
STAD_all_median_split	GO:0008033	tRNA processing	136	-0.341168	-1.61642	0.00109986	0.0131406	0.0100802	7686	tags=40%, list=29%, signal=28%	441250/79897/8518/207/54802/54913/57570/54522/1787/79074/83480/4234/25821/55152/138716/80745/11180/10557/54901/221078/126789/84705/54931/51091/55139/113179/2926/90353/339175/55798/10248/83707/6894/79691/54974/11062/144233/55140/26024/123263/11102/54517/134637/81890/25917/55253/55644/60487/56931/84267/64118/84881/80746/283989
STAD_all_median_split	GO:0002823	negative regulation of adaptive immune response based on somatic recombination of immune receptors built from immunoglobulin superfamily domains	62	0.417729	1.78196	0.0011065	0.0131943	0.0101214	7279	tags=53%, list=27%, signal=39%	3956/3575/3135/80149/29126/3456/1380/259307/3718/8995/81545/1379/8078/53833/7292/969/3566/3134/6693/10859/84868/9173/5532/5562/3821/941/4092/725/5788/84861/55061/30009/3071
STAD_all_median_split	GO:0009206	purine ribonucleoside triphosphate biosynthetic process	111	-0.363521	-1.66103	0.0011175	0.0132997	0.0102023	6355	tags=40%, list=24%, signal=30%	9556/4717/4708/4716/4707/10476/4705/4706/498/4731/4694/6390/521/4725/4702/4700/27109/4723/4536/8382/4711/506/6901/65990/3615/5071/9551/517/4832/93974/4831/6392/516/4696/1353/84277/347736/25875/513/374291/4729/790955/4698/5465
STAD_all_median_split	GO:0035296	regulation of tube diameter	147	0.325415	1.61071	0.00112579	0.0133468	0.0102384	5374	tags=31%, list=20%, signal=25%	2131/133/6546/4879/857/3672/6915/154/3688/659/147/79987/1889/9474/2149/7124/9270/3269/4881/2266/40/2702/3363/1906/2132/6869/406929/6338/2730/3778/477/2243/1909/10060/3676/5021/2244/2982/134/5972/2852/10335/5175/27345/135/952
STAD_all_median_split	GO:0097746	blood vessel diameter maintenance	147	0.325415	1.61071	0.00112579	0.0133468	0.0102384	5374	tags=31%, list=20%, signal=25%	2131/133/6546/4879/857/3672/6915/154/3688/659/147/79987/1889/9474/2149/7124/9270/3269/4881/2266/40/2702/3363/1906/2132/6869/406929/6338/2730/3778/477/2243/1909/10060/3676/5021/2244/2982/134/5972/2852/10335/5175/27345/135/952
STAD_all_median_split	GO:0042572	retinol metabolic process	49	-0.457311	-1.78857	0.00114184	0.0134851	0.0103445	6213	tags=47%, list=23%, signal=36%	8854/112724/145226/121214/8608/8644/8694/54884/53630/124/127/10901/1562/126/3991/57016/1544/84649/157506/1577/1565/130/216
STAD_all_median_split	GO:0022408	negative regulation of cell-cell adhesion	200	0.294265	1.52993	0.00114037	0.0134851	0.0103445	5543	tags=32%, list=21%, signal=26%	3956/7040/3135/80149/80380/29126/53827/10457/10385/57045/3659/64115/8651/23075/5621/6385/301/3456/259307/9655/942/3718/284194/7805/3620/83737/5270/79679/8995/3142/81545/6387/28984/8078/407030/407035/84830/124872/407006/5420/53833/282618/7292/969/3566/59341/23240/1041/2737/26191/6693/64844/387597/5771/23384/3133/10859/84868/864/1845/5562/135/6370/941
STAD_all_median_split	GO:0002286	T cell activation involved in immune response	121	0.336093	1.61402	0.00116329	0.0137121	0.0105186	6176	tags=40%, list=23%, signal=31%	3956/3572/80149/3936/3569/8767/3383/2625/5971/6775/301/3456/440275/9655/942/3718/3592/8995/3142/3716/7157/282618/7292/3593/969/3566/57089/8809/338376/9021/64332/6778/1880/6693/3439/3594/10859/84868/10892/4063/3683/3570/114548/54518/941/975/3662/4092/2207
STAD_all_median_split	GO:0030216	keratinocyte differentiation	159	0.313394	1.58165	0.00117546	0.013829	0.0106083	7169	tags=39%, list=27%, signal=29%	135228/26524/7357/677/3887/81537/144501/79413/7022/10626/8796/25932/7474/301/8202/3713/5339/8394/7051/25818/3868/6704/2312/196374/8754/23581/6706/6703/338785/353145/3858/1041/64332/60485/5583/23022/388697/122526777/3892/3861/3891/3850/3872/353132/6707/643418/23596/353133/29986/54206/51535/8456/9113/80173/1969/7251/10413/2296/112802/3853/5317/26154
STAD_all_median_split	GO:0042573	retinoic acid metabolic process	30	-0.537084	-1.90162	0.00118906	0.0139357	0.0106902	6213	tags=47%, list=23%, signal=36%	8854/83875/340665/8644/29785/64577/124/1562/126/54658/157506/54905/1577/130
STAD_all_median_split	GO:0071260	cellular response to mechanical stimulus	73	0.398042	1.74752	0.00118807	0.0139357	0.0106902	9062	tags=58%, list=34%, signal=38%	1277/7040/27063/7132/3659/841/958/3690/8841/5339/9531/834/2247/9020/4099/7099/1265/477/3553/54407/6513/5175/4790/8772/9780/1535/51284/8915/6416/3673/1605/7481/8797/8740/5781/664/4615/10746/3759/7010/4214/943
STAD_all_median_split	GO:0010955	negative regulation of protein processing	22	0.576517	1.89996	0.00119799	0.0140137	0.01075	2945	tags=50%, list=11%, signal=45%	7057/5054/5328/5327/5621/1522/5270/2734/29934/5045/120892
STAD_all_median_split	GO:0033631	cell-cell adhesion mediated by integrin	18	0.608681	1.93593	0.00120127	0.0140254	0.010759	5480	tags=72%, list=21%, signal=57%	3678/6352/3688/23075/7412/8613/5420/8754/100/3676/83706/916/9780
STAD_all_median_split	GO:0071359	cellular response to dsRNA	22	0.575923	1.898	0.00121779	0.0141361	0.0108439	6181	tags=59%, list=23%, signal=45%	3434/23586/340061/3456/8780/820/79594/5027/115004/4790/1660/2890/64135
STAD_all_median_split	GO:0002396	MHC protein complex assembly	22	0.57573	1.89736	0.00121779	0.0141361	0.0108439	4146	tags=41%, list=16%, signal=35%	3112/6891/6892/2923/811/51752/567/3105/6890
STAD_all_median_split	GO:0002501	peptide antigen assembly with MHC protein complex	22	0.57573	1.89736	0.00121779	0.0141361	0.0108439	4146	tags=41%, list=16%, signal=35%	3112/6891/6892/2923/811/51752/567/3105/6890
STAD_all_median_split	GO:0006364	rRNA processing	220	-0.301113	-1.51901	0.00121994	0.0141361	0.0108439	7277	tags=36%, list=27%, signal=26%	317781/6154/51119/54913/8568/54606/6839/25983/91893/120379/54433/134430/29081/11224/84128/65095/55272/23212/5393/51093/51441/8602/23076/29777/81691/9775/57050/57696/6125/51490/79707/6201/6227/10557/5036/64282/57602/161424/57455/23404/6232/6217/6208/54663/118460/55011/79863/92345/6129/60314/10248/6130/28987/84549/27079/114049/10360/55759/6155/6135/6229/79922/10171/54059/6194/6165/6223/6209/9136/6230/6234/6202/2091/55636/29997/9045/23016/9326/84881
STAD_all_median_split	GO:0050852	T cell receptor signaling pathway	141	0.314679	1.54921	0.0012355	0.0142895	0.0109616	7988	tags=43%, list=30%, signal=30%	10384/11119/80149/8767/7430/10385/2625/9473/11118/5621/5293/23180/3988/7070/8934/6885/7805/11120/199920/79679/2533/2633/100/84433/915/3105/80381/64332/26191/54923/5771/25800/916/9840/10892/9564/5336/114625/1845/963/8517/3783/23304/975/8915/5074/3937/5788/868/695/5663/50852/4340/7189/1399/28638/4690/10572/30968/1236/5819
STAD_all_median_split	GO:0035330	regulation of hippo signaling	47	0.439996	1.78389	0.0012392	0.0143054	0.0109738	3130	tags=26%, list=12%, signal=23%	122786/7415/100505385/26524/80014/29970/55841/6788/5515/3840/84962/126374
STAD_all_median_split	GO:0003094	glomerular filtration	30	0.52582	1.88122	0.00125207	0.014427	0.011067	5828	tags=57%, list=22%, signal=44%	55959/4162/5155/23213/55243/2149/2702/221395/1906/3493/10391/1909/3512/134/3494/1535/63929
STAD_all_median_split	GO:0071360	cellular response to exogenous dsRNA	16	0.635493	1.94733	0.00125893	0.0144788	0.0111068	1710	tags=38%, list=6%, signal=35%	3434/23586/340061/3456/820/79594
STAD_all_median_split	GO:0060562	epithelial tube morphogenesis	329	0.256686	1.40335	0.00126245	0.0144923	0.0111171	4386	tags=24%, list=16%, signal=21%	2908/170690/7040/2043/2131/81792/79600/4088/3091/1435/133/2022/2625/3687/2348/144165/7022/9620/10395/6788/5293/25932/4036/1436/2138/9241/80000/9839/7474/6385/1522/3371/23552/4853/9353/9955/7798/7124/10736/4208/5216/406949/3611/7042/79191/7080/5754/5916/2247/7048/3627/2668/1906/64399/5420/80199/9723/9585/51676/9355/5371/79812/367/90627/1950/83605/1909/54345/10370/2737/9500/2297/8829/5566/9653/7075/8091/5311/8557/6909
STAD_all_median_split	GO:1901222	regulation of non-canonical NF-kappaB signal transduction	103	0.356298	1.64815	0.0012665	0.0145116	0.011132	5516	tags=35%, list=21%, signal=28%	7415/80149/9516/6737/51564/6885/10795/7124/942/5610/406949/7805/811/8904/329/406941/3430/4856/1906/574513/9111/3593/8809/3553/8877/84675/26191/8600/51094/54923/406921/84868/4718/91662/114548/54765
STAD_all_median_split	GO:0070232	regulation of T cell apoptotic process	40	0.472465	1.8535	0.00127277	0.0145294	0.0111456	2812	tags=35%, list=11%, signal=31%	6482/3575/29126/101/3091/6352/7474/3718/22920/3620/7042/7157/5027/100
STAD_all_median_split	GO:0055007	cardiac muscle cell differentiation	124	0.335554	1.61907	0.00127207	0.0145294	0.0111456	3394	tags=27%, list=13%, signal=23%	7040/115701/6546/4633/5159/150094/144165/8324/3688/34/8841/80000/574501/3084/5339/80206/9474/4628/4208/2539/5999/4000/811/79191/891/221476/1906/8048/51676/22943/10269/23363/27101
STAD_all_median_split	GO:0001765	membrane raft assembly	14	0.67496	1.98805	0.00128353	0.0146251	0.011219	3470	tags=57%, list=13%, signal=50%	1291/302/857/23180/3611/406929/8826/858
STAD_all_median_split	GO:0150076	neuroinflammatory response	78	0.390306	1.73238	0.00129916	0.0147759	0.0113346	5311	tags=37%, list=20%, signal=30%	2908/3569/4318/6352/3689/3688/8530/9839/5743/6376/7124/4314/3684/1230/728/120892/407015/3553/199/2896/3565/8877/284467/10333/51063/29954/5336/6348/135
STAD_all_median_split	GO:0060560	developmental growth involved in morphogenesis	233	0.287579	1.52817	0.0013045	0.014782	0.0113393	4387	tags=28%, list=16%, signal=24%	5523/7040/8482/1901/2131/2335/57142/1435/6790/144165/7022/51330/3688/81565/659/51199/627/144402/10479/3984/9839/7474/3371/440275/9353/3897/1946/79594/4692/4825/8936/8904/5754/5916/7048/6696/6387/4131/55811/1906/9037/22999/114798/9201/4099/5048/9355/2258/91584/1630/51265/63923/8826/4803/1909/23105/7477/6456/8829/7473/3676/6259/214/6909/9746
STAD_all_median_split	GO:0031346	positive regulation of cell projection organization	356	0.25601	1.41284	0.00130235	0.014782	0.0113393	6028	tags=30%, list=23%, signal=24%	8482/1902/2043/375790/55714/2335/5880/27063/6624/26230/27/23603/51330/81565/10097/3675/659/6280/51199/10602/5764/627/10458/3984/9839/7474/6376/10109/51762/9353/3897/1946/6498/1627/4898/989/4921/1809/5216/5754/81545/10096/6387/160/2260/1756/4131/64175/10938/55811/9037/23433/407006/114798/27020/9001/5048/5027/80199/3815/54443/25940/55754/51265/2823/63923/163404/79734/23363/2896/9693/4803/10178/8036/8829/7473/6259/8837/411/140578/54521/4076/64787/80823/2042/27067/51761/5906/11075/56965/9897/2889/6101/8724/51393/91752/158866/5587/5789/407007/23499/3320/5064/29993/5649/2056/7046
STAD_all_median_split	GO:0050670	regulation of lymphocyte proliferation	228	0.287691	1.52513	0.0013149	0.0148724	0.0114087	6005	tags=35%, list=22%, signal=27%	3572/7040/3135/80380/29126/3604/3569/10457/8767/5880/83593/10385/6352/57045/3659/64115/10148/5621/958/3552/6385/301/933/11151/7412/23529/259307/942/4208/284194/683/7805/3620/3592/83737/79679/8995/7048/944/407030/637/6869/53833/100/7099/84433/7292/3593/1604/3553/199/3105/80381/23240/3565/1880/26191/5585/6693/64844/6708/3594/10451/3133/10859/84868/916/7940/51237/8772/952/941/9479/57829/4332/3574/4773/975/2056
STAD_all_median_split	GO:0031018	endocrine pancreas development	45	-0.467238	-1.80675	0.00132738	0.0149861	0.0114959	2964	tags=36%, list=11%, signal=32%	168850/3280/4821/9480/6659/222546/4760/5991/5078/652/6662/3642/3651/51092/3110/3170
STAD_all_median_split	GO:0003158	endothelium development	140	0.322967	1.59284	0.00134419	0.015148	0.0116201	4199	tags=27%, list=16%, signal=23%	5962/1901/57493/4478/1903/81792/80781/10411/3383/7430/6781/11167/2535/7132/3687/54538/57826/25932/659/3988/3084/7124/51421/26084/9294/2702/3627/1906/5908/90627/1003/3553/83605/9693/1909/54345/8829/7075
STAD_all_median_split	GO:0070527	platelet aggregation	75	0.386432	1.70544	0.00135318	0.0151936	0.0116551	2129	tags=20%, list=8%, signal=18%	2316/3572/3569/7094/10398/60/4627/3690/375033/5294/9002/2923/2266/3611/5270
STAD_all_median_split	GO:0006986	response to unfolded protein	149	0.318618	1.58945	0.00135096	0.0151936	0.0116551	3357	tags=23%, list=13%, signal=21%	26353/7415/3310/7057/11080/3301/5770/25822/10488/10133/27348/871/3308/22926/3306/51009/23071/3309/54431/3337/10000/8720/79139/5610/23471/9531/23197/11153/64764/51283/111089941/55741/4189/9695/27248
STAD_all_median_split	GO:0034504	protein localization to nucleus	330	0.25895	1.41639	0.00136051	0.0152481	0.0116969	5007	tags=26%, list=19%, signal=21%	2316/1277/7040/166614/25937/754/26524/80149/4088/26092/83593/10049/84662/5905/1861/6672/3838/25777/27348/144165/387082/6788/3839/22948/3059/10979/10210/8841/81603/8720/51194/4792/3456/6950/4931/3087/29969/10736/1434/55127/9531/7042/4000/811/55746/4928/6500/345611/103/11315/9688/3716/3836/1906/7529/9201/7157/3840/5347/120892/5371/11142/1495/55726/54623/7534/2737/9500/3842/6612/27341/5356/64771/23515/4321/26108/163590/729857/7203/7341/7016/8021/5569/3454/64121
STAD_all_median_split	GO:0030193	regulation of blood coagulation	69	0.394918	1.71157	0.00136568	0.0152782	0.01172	2570	tags=26%, list=10%, signal=24%	7057/5054/2152/302/5329/5328/857/6915/5327/5155/2191/5055/7391/2149/2266/5270/1906/84830
STAD_all_median_split	GO:0006749	glutathione metabolic process	49	-0.450938	-1.76364	0.0013752	0.0153291	0.0117591	4680	tags=39%, list=18%, signal=32%	3417/23474/1800/2941/124975/6506/2946/2938/6505/79094/8086/2948/2944/2729/4258/6647/2936/26873/119391
STAD_all_median_split	GO:0060348	bone development	209	0.292305	1.52144	0.00137521	0.0153291	0.0117591	4128	tags=26%, list=15%, signal=22%	1277/7040/2131/5358/81792/1291/6781/302/55959/871/7052/162466/1305/4015/659/56034/2200/3988/10516/359845/860/2677/23213/4853/4325/4665/4208/4054/4921/5916/2734/7048/4322/54796/64175/3037/2132/11173/7157/5048/8840/63923/79001/10269/80207/59341/5026/3953/1281/10370/2737/9321/2697/1893
STAD_all_median_split	GO:0071346	cellular response to type II interferon	100	0.355096	1.63315	0.00139079	0.0154747	0.0118707	6276	tags=43%, list=24%, signal=33%	6810/4641/6352/6772/6672/3659/6347/10097/7431/7474/7124/7097/115362/388646/834/163351/2633/10096/345611/3716/1906/115361/7157/7099/3593/2597/4360/7791/199/1613/54625/5771/3594/2934/2635/338382/7376/6348/339122/83666/84166/965/2058
STAD_all_median_split	GO:0035150	regulation of tube size	148	0.323367	1.60705	0.00139514	0.0154951	0.0118864	5374	tags=31%, list=20%, signal=25%	2131/133/6546/4879/857/3672/6915/154/3688/659/147/79987/1889/9474/2149/7124/9270/3269/4881/2266/40/2702/3363/1906/2132/6869/406929/6338/2730/3778/477/2243/1909/10060/3676/5021/2244/2982/134/5972/2852/10335/5175/27345/135/952
STAD_all_median_split	GO:0021781	glial cell fate commitment	14	-0.686164	-1.94667	0.00140043	0.0155258	0.01191	4193	tags=57%, list=16%, signal=48%	429/1499/4781/4821/6657/6662/4774/388585
STAD_all_median_split	GO:0035332	positive regulation of hippo signaling	21	0.601469	1.96125	0.00140971	0.0156006	0.0119673	6450	tags=48%, list=24%, signal=36%	122786/100505385/26524/29970/6788/3840/60485/9448/9113/7531
STAD_all_median_split	GO:0002476	antigen processing and presentation of endogenous peptide antigen via MHC class Ib	15	0.6718	2.03027	0.00142296	0.0156627	0.0120149	4894	tags=73%, list=18%, signal=60%	3135/353091/6891/3106/135250/80328/3107/3105/3134/3133/154064
STAD_all_median_split	GO:0002484	antigen processing and presentation of endogenous peptide antigen via MHC class I via ER pathway	15	0.6718	2.03027	0.00142296	0.0156627	0.0120149	4894	tags=73%, list=18%, signal=60%	3135/353091/6891/3106/135250/80328/3107/3105/3134/3133/154064
STAD_all_median_split	GO:0071225	cellular response to muramyl dipeptide	10	0.712081	1.89783	0.00142133	0.0156627	0.0120149	4209	tags=50%, list=16%, signal=42%	8767/7431/3663/51510/26191
STAD_all_median_split	GO:0061028	establishment of endothelial barrier	49	0.443576	1.81416	0.00142997	0.0157118	0.0120526	3805	tags=35%, list=14%, signal=30%	5962/4478/1903/10411/3383/7430/7132/54538/57826/7124/9294/5908/1003/3553/9693/1909/54345
STAD_all_median_split	GO:0043405	regulation of MAP kinase activity	60	0.413481	1.74507	0.00144703	0.0158709	0.0121747	7688	tags=52%, list=29%, signal=37%	3301/64853/5770/5159/11329/5155/5294/7186/6885/1843/7124/2247/2321/2260/6317/1991/7164/10178/5871/26191/10333/2246/9479/2322/57761/7251/23533/7189/6283/4216/2064
STAD_all_median_split	GO:0030277	maintenance of gastrointestinal epithelium	24	-0.582614	-1.95396	0.00144979	0.0158728	0.0121761	3926	tags=50%, list=15%, signal=43%	64081/56667/196/340547/12/4760/91603/6662/4583/7033/8856/57482
STAD_all_median_split	GO:0030282	bone mineralization	122	0.329415	1.58982	0.00147466	0.0160595	0.0123193	4659	tags=30%, list=17%, signal=24%	1901/3491/4088/1291/3091/6546/154/144165/162466/5552/4015/9636/659/4256/5764/359845/860/5744/4208/4054/4921/7286/4322/1230/5027/55589/57211/10269/8326/57419/166929/1893/9365/1278/79147/84059
STAD_all_median_split	GO:0050679	positive regulation of epithelial cell proliferation	203	0.291478	1.51835	0.00147127	0.0160595	0.0123193	4512	tags=28%, list=17%, signal=24%	2683/3915/7040/2152/7128/57142/3091/6868/6352/2624/8324/5293/2138/3690/5764/7424/9241/5155/7474/10000/860/10344/574501/57608/4853/7124/3339/4893/7051/2247/253260/3142/6387/2260/3037/1012/1232/6899/9037/728/6869/255324/7423/367/3162/1950/10016/858/2896/3167/1893/8829/51162/3676/8091/8837/4321
STAD_all_median_split	GO:0009952	anterior/posterior pattern specification	203	-0.30361	-1.51585	0.00147422	0.0160595	0.0123193	6269	tags=34%, list=23%, signal=26%	11022/4297/8854/79365/84678/10683/23648/85407/3215/6722/4487/3233/50937/4223/1649/340665/6015/57669/6469/4488/3218/221400/23272/3212/163589/1499/4851/2926/3211/2033/7516/3214/79971/3202/4041/3280/5362/10637/28996/3216/4760/1045/3203/6997/7855/652/8313/23242/7832/3207/3206/93/2253/6926/3204/10194/3205/389549/441478/2648/388585/6911/8928/2626/80055/54475/5125/55502/3170
STAD_all_median_split	GO:0045859	regulation of protein kinase activity	227	0.277804	1.47294	0.00149559	0.0162586	0.012472	6891	tags=34%, list=26%, signal=26%	26524/57493/3301/64853/5770/2547/23118/5159/23603/11329/57826/1436/2200/5155/7474/55732/3084/5294/7070/7186/6885/1116/1843/9655/7124/9270/29950/4921/2247/51191/2321/2260/345611/103/5716/2965/51704/9966/6317/1991/7164/22974/9693/10178/9094/5871/26191/8091/57091/104/9928/10333/23531/1062/58533/11116/5569/2268/5906/171024/4057/2246/9479/9052/54206/2322/9113/3937/7405/5788/5925/57761/7251/63967/122809/284/5912/23533
STAD_all_median_split	GO:0010975	regulation of neuron projection development	433	0.244773	1.37863	0.001505	0.0163321	0.0125284	6893	tags=33%, list=26%, signal=25%	8482/1902/2043/55714/2335/5770/27063/57142/6695/6868/66008/4734/2625/26230/27/57520/51330/81565/22891/6383/3675/659/6280/51199/5764/627/10458/3984/9839/7431/7474/22854/57580/6376/23258/7070/8934/9353/3897/1946/51225/6498/1627/4898/4921/1809/84816/1601/5754/6696/81545/6387/160/2260/1756/4131/64175/567/10938/55811/9037/5396/407006/114798/27020/4099/5653/23237/5048/26115/120892/23557/2258/22943/991/1630/55754/51265/63923/163404/23072/23363/84709/120114/59341/2896/9693/4803/23105/8036/577/1398/8829/7473/6259/8837/411/140578/23271/4076/9762/6049/80823/8408/2042/27067/51761/5906/11075/56965/9897/1123/2889/952/11178/8724/51393/91752/158866/5587/5789/407007/1400/23499/29993/5649/2056/3601/238/9863/22924/23327/8322/6405/23028/23111/25793/5365/22876/51657/6324/23566/348/10611/11344
STAD_all_median_split	GO:0045047	protein targeting to ER	43	0.467783	1.85834	0.00153487	0.0166269	0.0127546	5810	tags=44%, list=22%, signal=35%	3309/54557/23471/11231/9697/133022/128866/6728/6747/29927/9695/101928075/7095/7917/100507582/101929130/55176/6726/2740
STAD_all_median_split	GO:0072376	protein activation cascade	20	0.594847	1.91551	0.00155739	0.0168412	0.0129189	4515	tags=55%, list=17%, signal=46%	2316/7057/2335/3690/2192/2266/9462/2243/5547/2244/2165
STAD_all_median_split	GO:2000514	regulation of CD4-positive, alpha-beta T cell activation	78	0.387071	1.71802	0.00157378	0.0169683	0.0130165	8367	tags=56%, list=31%, signal=39%	3956/80149/29126/8767/2625/57045/64115/8651/301/9655/942/3718/284194/83737/8995/7048/3142/84433/7292/3593/969/3566/1604/64332/3594/916/10892/864/114548/941/975/3662/4092/54440/868/30009/3071/8477/3606/3726/604/9308/6375/51561
STAD_all_median_split	GO:0002062	chondrocyte differentiation	115	0.34161	1.61943	0.00157467	0.0169683	0.0130165	2805	tags=28%, list=11%, signal=25%	7045/7040/4017/2131/81792/50515/4088/3091/55959/57045/871/659/359845/860/5744/1490/23213/2202/10736/4208/4054/129642/1836/5916/2734/7048/2260/4856/64764/2132/11173/8840
STAD_all_median_split	GO:0050770	regulation of axonogenesis	141	0.312413	1.53806	0.00158189	0.0170164	0.0130534	4206	tags=25%, list=16%, signal=21%	8482/2043/2335/57142/66008/26230/51330/659/51199/627/3984/9839/7474/7070/9353/3897/1946/6498/4898/6696/6387/4131/55811/9037/114798/4099/5048/2258/1630/51265/4803/23105/8829/7473/6259
STAD_all_median_split	GO:0018149	peptide cross-linking	19	0.59462	1.90996	0.001589	0.017063	0.0130891	3845	tags=47%, list=14%, signal=41%	7052/301/3713/7051/5266/6704/2312/3858/1281
STAD_all_median_split	GO:0072659	protein localization to plasma membrane	284	0.266727	1.44724	0.00161859	0.0173505	0.0133096	3063	tags=20%, list=11%, signal=18%	2316/7040/5962/55690/1902/79156/116372/7430/6810/60/10133/7132/9351/3688/5621/8548/3675/51763/6769/23167/391/90196/4644/493/30846/30818/7162/7124/1173/9270/8394/51225/4218/30844/199920/1601/55625/378884/51201/2533/83871/2633/81619/64398/145567/10938/7184/1213/23433/11031/8048/84668/131578/342667/79651/2258/10640/367
STAD_all_median_split	GO:2000242	negative regulation of reproductive process	70	0.388667	1.69288	0.00162591	0.0173986	0.0133466	2857	tags=27%, list=11%, signal=24%	286151/23414/4627/397/7076/5327/8531/7272/7474/9319/23213/1843/55743/406949/10388/811/5047/100/3815
STAD_all_median_split	GO:0008217	regulation of blood pressure	184	0.296137	1.52351	0.00163379	0.0174527	0.013388	4639	tags=28%, list=17%, signal=24%	170690/2131/6446/4088/5770/2028/133/2022/4879/6915/154/55328/659/5742/7424/5155/5743/1889/1522/80763/2149/10159/7124/4881/40/6340/51752/2702/6518/5919/1906/2132/6869/89797/6338/8870/367/10391/477/64167/128/1909/5547/10060/57085/5021/9365/623/2982/1278/134/5972
STAD_all_median_split	GO:1900047	negative regulation of hemostasis	52	0.43187	1.78829	0.00164738	0.0174764	0.0134063	3772	tags=31%, list=14%, signal=26%	7057/5054/302/5329/5328/5327/5155/2191/5055/7391/2266/5270/1906/84830/5627/2243
STAD_all_median_split	GO:0032835	glomerulus development	71	0.387684	1.70001	0.00164528	0.0174764	0.0134063	7783	tags=49%, list=29%, signal=35%	25937/2131/8710/2028/55959/5159/3690/9241/5155/23213/4853/4208/10409/1906/5420/1285/8826/1909/8837/1286/5175/3975/4811/3570/80310/9863/2296/1910/284/271/5076/84623/3913/171023/4854
STAD_all_median_split	GO:0051592	response to calcium ion	132	0.324559	1.58894	0.00164289	0.0174764	0.0134063	7191	tags=44%, list=27%, signal=32%	7057/4734/5563/857/23385/25932/144402/22872/7474/9456/140576/1843/4208/6609/2266/10768/8904/6786/241/1906/15/8754/5027/3778/8826/10016/27101/6263/7273/5026/2243/7222/10060/27094/5311/2244/84059/310/7846/27345/7220/5336/5562/4773/595/846/29957/221184/3710/8895/246/10105/311/4519/118/22871/80271/221154
STAD_all_median_split	GO:0043254	regulation of protein-containing complex assembly	428	0.246867	1.3877	0.00164519	0.0174764	0.0134063	3046	tags=19%, list=11%, signal=17%	9641/7415/7040/5962/389/26524/4478/3936/1437/79738/29766/2629/64853/3920/2314/6624/3931/51571/140609/388630/6047/25827/343578/9636/3309/10602/3059/10979/89795/10458/829/10344/57580/64581/93323/11151/3084/9659/29922/8780/10109/7186/55243/9353/1410/64857/7124/4314/5610/115362/5515/5216/19/54434/23379/3428/2241/10094/65018/253260/8995/329/24144/345611/4131/11315/637/7157/5908/56681/5899/5027/152485/7099/134510/10092/51676/84962/120892/93663/22943/22919
STAD_all_median_split	GO:0006164	purine nucleotide biosynthetic process	191	-0.306787	-1.5228	0.00166311	0.017613	0.013511	6362	tags=36%, list=24%, signal=27%	9390/9556/23498/4717/4708/4716/4707/10476/4705/65220/4706/498/4731/4694/6390/521/4725/4702/4700/353/27109/3000/4723/4536/8382/4711/506/6901/4923/65990/3615/133686/5071/2977/112/93100/5635/9551/2984/517/4832/441024/93974/4831/554235/196883/6392/516/4696/1353/83594/107/84277/347736/50808/1633/25875/513/374291/4729/5634/54956/790955/4698/5465/3418/125061/349565
STAD_all_median_split	GO:0001837	epithelial to mesenchymal transition	180	0.298962	1.53728	0.00167239	0.0176807	0.013563	4664	tags=28%, list=17%, signal=23%	1277/7040/25937/114990/4017/9444/2043/101/3569/4088/57142/3091/2022/2625/23275/7041/90864/10979/9241/7474/359845/152007/5515/7042/7080/1601/55625/7048/406941/2260/28984/3037/1906/407006/286204/80199/200558/406937/6317/10016/3553/1909/54949/2651/84148/8091/6591/51094/81610/25800
STAD_all_median_split	GO:0030098	lymphocyte differentiation	408	0.249481	1.40144	0.00172402	0.0181954	0.0139578	4502	tags=24%, list=17%, signal=20%	3956/6482/3572/7409/3140/7040/3575/3135/558/80149/101/3604/677/3569/2629/8767/2547/10385/6868/1514/2625/60/814/5971/3659/64115/6775/8651/8324/3688/3624/5293/4066/3552/3988/11221/860/57580/301/5678/3456/7412/9474/3589/4853/1380/3087/23529/259307/9655/942/3718/8546/7805/3592/8995/7048/3142/567/944/407030/3716/7157/282618/100/3815/27177/84433/7292/3593/969/3566/4189/57089/8809/915/51463/653519/9021/3553/8326/23240/3565/3953/2737/64332/114771/6778/1880/3676/26191/55619/6693/1794/5771/3623
STAD_all_median_split	GO:2001044	regulation of integrin-mediated signaling pathway	23	0.563167	1.87087	0.0017353	0.0182831	0.0140251	7607	tags=70%, list=29%, signal=50%	3915/2316/5054/5328/7076/9270/683/1495/284217/3912/4811/5587/7448/967/3908/3913
STAD_all_median_split	GO:0046634	regulation of alpha-beta T cell activation	110	0.343172	1.5999	0.00174239	0.0183264	0.0140583	6123	tags=41%, list=23%, signal=32%	3956/80149/29126/8767/2625/57045/3659/64115/8651/10148/301/9655/942/3718/284194/8546/3592/83737/8995/7048/3142/100/84433/7292/3593/969/3566/1604/3105/2737/64332/10808/3594/3133/10859/916/10892/864/135/114548/941/9479/975/3662/4092
STAD_all_median_split	GO:0061042	vascular wound healing	20	0.589564	1.8985	0.00175328	0.0184095	0.014122	2889	tags=30%, list=11%, signal=27%	5054/7128/2624/4162/7124/7423
STAD_all_median_split	GO:0008038	neuron recognition	45	0.440112	1.76344	0.0017781	0.0186383	0.0142975	5425	tags=42%, list=20%, signal=34%	2043/2131/57142/54538/91624/84665/4692/9037/27020/4685/2290/63923/7534/8829/57453/23022/133418/2042/55118
STAD_all_median_split	GO:0045048	protein insertion into ER membrane	30	0.518988	1.85678	0.00179014	0.0187101	0.0143526	5741	tags=43%, list=22%, signal=34%	283820/23420/23065/23471/9697/55969/133022/29927/439/10328/7917/93380/51234
STAD_all_median_split	GO:0033013	tetrapyrrole metabolic process	61	-0.413813	-1.70506	0.00179104	0.0187101	0.0143526	4434	tags=33%, list=17%, signal=27%	212/326625/22/211/5826/27102/54977/1244/93974/28982/11309/1544/54658/4891/210/81693/171425/55316/3145/51629
STAD_all_median_split	GO:0016055	Wnt signaling pathway	458	0.239265	1.3532	0.00180287	0.0188017	0.0144229	4317	tags=22%, list=16%, signal=19%	5523/3489/1277/7415/7040/25937/26524/2131/115701/4163/4088/7128/1291/151195/55959/64359/2535/2625/7041/5563/80326/857/4286/2348/144165/164284/8324/388630/9620/6788/8796/3675/81847/5218/252839/55789/10979/7091/64840/9241/9839/7474/57326/9604/23213/154810/7162/3087/29969/259266/10159/3090/7097/51421/5515/3611/1601/5754/5916/2247/30851/90268/8613/3836/1906/7184/9037/10927/152573/55681/51704/80199/8840/120892/22943/4919/406937/27122/407015/406/1950/23072/84870/8326/4920/23002/23240/1909/54623/7477/54949/1613/2737/166336/2297/10146/1501/7473/6259/8091/6591/5311
STAD_all_median_split	GO:0002043	blood vessel endothelial cell proliferation involved in sprouting angiogenesis	38	0.473428	1.8323	0.0018397	0.0191534	0.0146927	3254	tags=39%, list=12%, signal=35%	7057/168667/2624/57608/9270/406949/100423036/3592/2247/406941/9037/79812/407015/3593/3162
STAD_all_median_split	GO:0016485	protein processing	230	0.284967	1.51044	0.00187969	0.0195367	0.0149867	5003	tags=29%, list=19%, signal=24%	7057/5054/81555/2152/101/715/2028/6868/11236/302/1514/5329/5328/4627/841/64115/55851/8728/83932/5327/23385/5552/5621/2023/716/147372/8720/1889/1522/9509/4325/10159/842/169026/9508/5230/83464/2266/834/4241/5270/2734/29934/79659/5653/8754/5027/23761/5045/120892/283471/10269/143458/2243/50624/5547/2737/5566/837/2244/6447/79147/5972/2934/7092/1359/23478
STAD_all_median_split	GO:0032640	tumor necrosis factor production	167	0.301334	1.53604	0.00189643	0.0196443	0.0150693	6503	tags=35%, list=24%, signal=27%	7040/7057/558/80149/9261/3569/10457/23586/8767/7128/6868/64115/2212/3552/2000/23643/8841/7474/64581/6376/820/7097/4898/1149/406941/7099/120892/3593/9590/3565/51465/26191/6693/64771/10333/3133/10859/3297/406921/84868/4939/5885/5336/8772/6348/406919/4057/1535/1660/3929/7096/54206/671/2207/64135/9971/27178/5788/54440
STAD_all_median_split	GO:0032680	regulation of tumor necrosis factor production	167	0.301334	1.53604	0.00189643	0.0196443	0.0150693	6503	tags=35%, list=24%, signal=27%	7040/7057/558/80149/9261/3569/10457/23586/8767/7128/6868/64115/2212/3552/2000/23643/8841/7474/64581/6376/820/7097/4898/1149/406941/7099/120892/3593/9590/3565/51465/26191/6693/64771/10333/3133/10859/3297/406921/84868/4939/5885/5336/8772/6348/406919/4057/1535/1660/3929/7096/54206/671/2207/64135/9971/27178/5788/54440
STAD_all_median_split	GO:0035456	response to interferon-beta	32	0.50482	1.86517	0.00191253	0.0197299	0.0151349	5685	tags=38%, list=21%, signal=30%	9641/117854/6772/340061/3659/3456/3428/345611/10410/3454/115330/4332
STAD_all_median_split	GO:0031342	negative regulation of cell killing	30	0.517366	1.85097	0.00191431	0.0197299	0.0151349	5332	tags=53%, list=20%, signal=43%	7040/3575/3135/966/3106/100507436/6318/3105/3565/3134/1398/3133/10859/84868/5532/3821
STAD_all_median_split	GO:0048515	spermatid differentiation	213	-0.291262	-1.46425	0.0019108	0.0197299	0.0151349	4825	tags=26%, list=18%, signal=22%	55329/57821/126075/26074/3020/581/220136/91978/57820/65010/401024/644890/163589/3148/8382/10919/84519/583/219681/54760/6595/161514/135138/6305/51361/8852/9702/55779/23139/29118/126859/5727/26038/55342/50487/22994/79846/282809/83990/1124/9271/341567/1672/50511/11057/84217/6690/81629/57639/117155/255101/83449/5990/25981/89765/54970
STAD_all_median_split	GO:0048247	lymphocyte chemotaxis	43	0.462791	1.83851	0.00192631	0.0198204	0.0152043	2970	tags=33%, list=11%, signal=29%	6288/101/6868/6352/6347/5293/7474/10344/6376/5294/5339/6387/3627/9023
STAD_all_median_split	GO:1903055	positive regulation of extracellular matrix organization	29	0.522103	1.84099	0.00198888	0.0204301	0.015672	6749	tags=52%, list=25%, signal=39%	7040/79709/3569/4088/6624/4921/7042/4241/28984/406988/8837/11117/7046/5925/30008
STAD_all_median_split	GO:0050767	regulation of neurogenesis	360	0.246838	1.36599	0.00201031	0.0206157	0.0158144	4305	tags=24%, list=16%, signal=20%	3572/7040/8482/9444/2043/3569/2335/57142/3091/302/66008/147040/2624/26230/51330/3688/7052/22891/5324/4036/659/51199/5764/7424/627/9241/10458/3984/9839/7474/11221/6376/7070/9353/259266/23529/3897/7124/1946/6498/1627/4825/4898/22920/6596/5270/2247/6696/6387/4131/567/55811/9037/407006/114798/27020/7157/4099/9001/5048/3815/9355/2258/2290/406/1495/1630/22938/51265/9513/57722/23363/3553/283659/9693/4803/23105/2737/4673/8829/4049/81559/7473/6259/8091/5583
STAD_all_median_split	GO:0090520	sphingolipid mediated signaling pathway	20	0.582831	1.87682	0.00202773	0.0207598	0.0159249	4583	tags=55%, list=17%, signal=46%	1901/1903/7430/8698/5294/9294/8613/969/8877/388931/53637
STAD_all_median_split	GO:0090025	regulation of monocyte chemotaxis	28	0.529687	1.87008	0.00203389	0.0207883	0.0159468	3452	tags=43%, list=13%, signal=37%	5054/10488/6352/9353/1843/4814/8995/1230/6387/3627/4856/199
STAD_all_median_split	GO:1905330	regulation of morphogenesis of an epithelium	65	0.392463	1.68994	0.00204795	0.0208603	0.016002	4386	tags=35%, list=16%, signal=30%	7040/81792/2625/3687/5293/59277/9241/7474/23213/7124/10736/2247/3627/2260/2668/79812/367/1950/55727/9500/2697/6591/6909
STAD_all_median_split	GO:0042593	glucose homeostasis	253	-0.284533	-1.45594	0.00204577	0.0208603	0.016002	5930	tags=32%, list=22%, signal=25%	10891/388581/5894/6722/5936/65220/23516/1050/8473/283450/2021/83667/1080/2692/80010/6794/2867/55638/5468/80024/6597/7447/3607/80201/5443/222545/9024/84522/6566/84467/55011/4041/2542/5071/5164/10399/51548/54795/6659/51024/6717/5727/7425/2981/222546/5106/6443/2645/2729/29850/55198/4760/6517/6833/3099/5799/7776/9501/8398/6934/2264/6194/7351/3169/5295/10723/9854/3171/6755/5105/79058/5166/3651/3172/51092/2626/51738/221937/6927/3643/3170/51085
STAD_all_median_split	GO:0030099	myeloid cell differentiation	450	0.238391	1.34823	0.00205111	0.0208603	0.016002	3113	tags=18%, list=12%, signal=16%	135228/2316/2908/7040/1437/9444/677/29766/2629/5880/4318/3091/302/1435/7030/6772/2625/2124/116211/2624/814/5971/4627/841/4286/81624/23603/8651/3624/28962/5293/2034/4015/9636/1436/2200/2313/3988/3059/439921/2113/84456/6005/4792/7171/10272/10100/3589/4853/842/7124/9948/4208/2539/7130/7097/8546/3428/8444/133396/5916/7048/1230/103/567/221395/407006/3497/5048/8365/8840/7099/3815/5371/406937/3593/151176/9290/51522
STAD_all_median_split	GO:0071622	regulation of granulocyte chemotaxis	50	0.422119	1.73098	0.00205666	0.0208822	0.0160189	5860	tags=42%, list=22%, signal=33%	7057/5880/1435/6352/6347/1436/9353/7130/683/8995/1240/5919/1906/728/719/59341/4354/10059/7060/3929/3576
STAD_all_median_split	GO:1903587	regulation of blood vessel endothelial cell proliferation involved in sprouting angiogenesis	31	0.507783	1.84611	0.00206588	0.0209281	0.0160541	3254	tags=39%, list=12%, signal=34%	7057/2624/57608/406949/100423036/3592/2247/406941/79812/407015/3593/3162
STAD_all_median_split	GO:1900026	positive regulation of substrate adhesion-dependent cell spreading	42	0.462069	1.83009	0.00207053	0.0209281	0.0160541	4736	tags=40%, list=18%, signal=33%	2316/3690/10979/57580/10109/201294/2266/3611/811/1601/3037/2243/1398/8829/57091/2244/7016
STAD_all_median_split	GO:0030111	regulation of Wnt signaling pathway	330	0.255094	1.3953	0.00207138	0.0209281	0.0160541	4286	tags=23%, list=16%, signal=20%	5523/3489/1277/7415/7040/25937/26524/115701/4163/4088/7128/151195/55959/64359/857/2348/144165/164284/8324/388630/6788/8796/3675/81847/5218/252839/55789/7091/9241/9839/7474/57326/9604/23213/7162/3087/29969/259266/10159/3090/7097/5515/3611/1601/5754/2247/30851/90268/8613/3836/7184/9037/10927/152573/55681/51704/80199/8840/120892/22943/406937/27122/407015/406/1950/23072/84870/8326/23240/54949/1613/2737/10146/1501/7473/8091/6591
STAD_all_median_split	GO:0032635	interleukin-6 production	153	0.309123	1.54978	0.00209321	0.0210449	0.0161437	6486	tags=35%, list=24%, signal=27%	7040/80149/9261/3569/2629/23586/8767/7128/23765/3106/3552/2000/7474/64581/6376/338322/2149/9655/7124/7097/7805/3556/406941/5027/7099/7292/407015/3553/199/59341/26191/245937/10333/406921/338382/84868/4829/5336/91662/3570/1535/1660/51284/3929/7096/100126355/671/8915/2207/64135/26525/9971/27178/55122
STAD_all_median_split	GO:0032675	regulation of interleukin-6 production	153	0.309123	1.54978	0.00209321	0.0210449	0.0161437	6486	tags=35%, list=24%, signal=27%	7040/80149/9261/3569/2629/23586/8767/7128/23765/3106/3552/2000/7474/64581/6376/338322/2149/9655/7124/7097/7805/3556/406941/5027/7099/7292/407015/3553/199/59341/26191/245937/10333/406921/338382/84868/4829/5336/91662/3570/1535/1660/51284/3929/7096/100126355/671/8915/2207/64135/26525/9971/27178/55122
STAD_all_median_split	GO:0030072	peptide hormone secretion	244	-0.28611	-1.45735	0.00208855	0.0210449	0.0161437	3105	tags=20%, list=12%, signal=18%	4041/2781/5071/51548/8864/11132/54795/6659/283849/6717/7425/222546/5106/1113/2645/114131/29850/11069/4760/5991/4843/6833/5799/6343/9501/7036/8398/6934/93/7351/3717/9854/1908/6755/10815/55512/3651/3172/5864/55636/51092/23178/1374/51738/6927/3033/3170/3767/51085
STAD_all_median_split	GO:1900046	regulation of hemostasis	71	0.383046	1.67967	0.00210057	0.0210845	0.016174	2570	tags=25%, list=10%, signal=23%	7057/5054/2152/302/5329/5328/857/6915/5327/5155/2191/5055/7391/2149/2266/5270/1906/84830
STAD_all_median_split	GO:0035850	epithelial cell differentiation involved in kidney development	48	0.428197	1.74122	0.00210417	0.0210862	0.0161753	3794	tags=31%, list=14%, signal=27%	25937/2131/4318/6772/2625/5155/4853/10736/4208/10409/2668/1906/5420/8826/1909
STAD_all_median_split	GO:0032536	regulation of cell projection size	12	-0.690325	-1.86587	0.00213976	0.021408	0.0164222	1472	tags=58%, list=6%, signal=55%	54825/53841/3792/7429/10083/5357/7504
STAD_all_median_split	GO:2000106	regulation of leukocyte apoptotic process	88	0.356621	1.59841	0.00215913	0.0215668	0.016544	2812	tags=24%, list=11%, signal=21%	6482/3575/558/29126/101/3091/6868/6352/5293/3059/7474/301/3718/4208/22920/3620/7042/6387/7157/5027/100
STAD_all_median_split	GO:0033500	carbohydrate homeostasis	254	-0.28648	-1.46598	0.00216697	0.02161	0.0165771	5930	tags=33%, list=22%, signal=26%	10891/388581/5894/6722/5936/65220/23516/1050/8473/283450/2021/83667/1080/2692/80010/6794/64282/2867/55638/5468/80024/6597/7447/3607/80201/5443/222545/9024/84522/6566/84467/55011/4041/2542/5071/5164/10399/51548/54795/6659/51024/6717/5727/7425/2981/222546/5106/6443/2645/2729/29850/55198/4760/6517/6833/3099/5799/7776/9501/8398/6934/2264/6194/7351/3169/5295/10723/9854/3171/6755/5105/79058/5166/3651/3172/51092/2626/51738/221937/6927/3643/3170/51085
STAD_all_median_split	GO:0035313	wound healing, spreading of epidermal cells	26	0.527958	1.82357	0.00218588	0.0217343	0.0166725	2934	tags=42%, list=11%, signal=38%	90102/3678/6868/3693/3688/3685/3690/10979/1289/407006/84962
STAD_all_median_split	GO:0140719	constitutive heterochromatin formation	55	-0.421203	-1.6992	0.0021865	0.0217343	0.0166725	4985	tags=56%, list=19%, signal=46%	53615/79813/122402/55183/11176/23411/546/648/147646/22933/4297/2145/3070/54514/84444/3020/55124/23272/163589/143689/10919/10664/51548/54456/9271/57673/2146/84629/8493/3065/201161
STAD_all_median_split	GO:1900242	regulation of synaptic vesicle endocytosis	24	0.559666	1.88019	0.00220716	0.0218855	0.0167885	2945	tags=38%, list=11%, signal=33%	60/1861/154664/4638/1173/10094/11315/4983/120892
STAD_all_median_split	GO:0046597	host-mediated suppression of symbiont invasion	22	0.558107	1.83928	0.00220882	0.0218855	0.0167885	5476	tags=50%, list=21%, signal=40%	5806/85363/81603/4061/11043/131578/325/10410/81559/2934/8724
STAD_all_median_split	GO:0002717	positive regulation of natural killer cell mediated immunity	32	0.500206	1.84813	0.0022169	0.0219302	0.0168228	5332	tags=41%, list=20%, signal=33%	7409/3135/353091/135250/3107/23705/3592/3593/259197/3134/3133/164/3821
STAD_all_median_split	GO:0002507	tolerance induction	25	0.553504	1.8715	0.00223665	0.0220341	0.0169025	4866	tags=48%, list=18%, signal=39%	7040/3135/7128/3106/5678/3620/83737/7048/64844/3133/84868/916
STAD_all_median_split	GO:0046390	ribose phosphate biosynthetic process	176	-0.307414	-1.50775	0.00223308	0.0220341	0.0169025	6481	tags=39%, list=24%, signal=29%	56848/10606/4722/204/790/9556/4717/4708/4716/4707/10476/4705/7371/4706/498/4731/4694/6390/521/4725/4702/4700/353/27109/3000/4723/4536/8382/4711/506/6901/221264/4923/65990/3615/5071/2977/112/5635/9551/2984/517/4832/93974/4831/196883/6392/516/4696/1353/1723/107/84277/139596/347736/50808/56474/1633/25875/55312/54963/513/374291/4729/5634/790955/4698/5465
STAD_all_median_split	GO:1901888	regulation of cell junction assembly	271	0.270755	1.45931	0.00223814	0.0220341	0.0169025	6282	tags=31%, list=24%, signal=24%	27286/90102/7057/375790/7094/4088/5770/57142/22998/4641/857/7087/23603/144165/10395/653464/627/10979/647135/7474/391/6385/26280/7070/23768/26050/7162/7124/1946/57555/9270/51225/23380/4208/7097/9294/3556/40/79191/5783/2260/4131/347731/114798/5908/4593/131578/869/22943/139065/3553/9693/158038/1613/577/51248/8829/5566/80059/6591/5583/55619/9746/54910/1307/57502/80823/347902/2042/27067/5906/1845/2889/11178/55118/5789/1400/23499/54674/9448/9113/6281/5020/51804/6615
STAD_all_median_split	GO:0002486	antigen processing and presentation of endogenous peptide antigen via MHC class I via ER pathway, TAP-independent	14	0.657443	1.93645	0.00226939	0.022306	0.0171111	5857	tags=79%, list=22%, signal=61%	3135/353091/3106/135250/80328/3107/3105/3134/3133/154064/80329
STAD_all_median_split	GO:0035771	interleukin-4-mediated signaling pathway	12	0.679152	1.90947	0.00227939	0.02231	0.0171141	4485	tags=67%, list=17%, signal=55%	958/3718/3716/3566/3565/54625/6778/5771
STAD_all_median_split	GO:1905517	macrophage migration	56	0.4166	1.73064	0.00227723	0.02231	0.0171141	3909	tags=32%, list=15%, signal=27%	2683/7057/6288/57142/1435/6352/6347/23603/1436/6376/8995/1240/5919/728/1265/719/59341/84675
STAD_all_median_split	GO:0022904	respiratory electron transport chain	110	-0.351428	-1.61	0.00228067	0.02231	0.0171141	7913	tags=46%, list=30%, signal=33%	9167/1337/4719/7381/1345/126328/4710/4722/107075310/4717/1349/4708/7384/4716/4707/4705/10891/4706/4731/4694/9377/6390/84701/4725/10975/7388/1329/4702/4700/1350/84883/4723/440567/4536/4711/1351/1347/2108/57017/51142/2110/6392/54205/4696/4697/83943/374291/4729/790955/4698/2109
STAD_all_median_split	GO:1903322	positive regulation of protein modification by small protein conjugation or removal	130	0.320865	1.56206	0.00228626	0.0223162	0.0171189	7553	tags=41%, list=28%, signal=29%	7415/10318/754/80149/8767/83593/857/144165/83932/3309/8841/79139/79594/55743/7805/378884/65018/329/7332/285671/5716/330/9111/5347/120892/991/10016/4803/8877/26191/7321/64844/10401/56160/10892/51438/10054/150684/54838/139285/54602/8915/23028/57761/284/25950/868/79142/10273/11065/3300/7189/9978
STAD_all_median_split	GO:0030073	insulin secretion	202	-0.295999	-1.47546	0.00228856	0.0223162	0.0171189	5957	tags=32%, list=22%, signal=25%	3557/388581/5894/7200/131177/5578/5936/65220/1080/2767/6804/2867/9463/55638/80024/7447/54097/5208/222545/9024/84522/6566/4041/2781/5071/51548/8864/11132/54795/6659/6717/7425/222546/5106/1113/2645/114131/29850/11069/4760/5991/4843/6833/5799/9501/8398/6934/93/7351/3717/9854/6755/10815/3651/3172/5864/51092/1374/51738/6927/3033/3170/3767/51085
STAD_all_median_split	GO:0032602	chemokine production	89	0.368207	1.6555	0.00230335	0.0223894	0.017175	5896	tags=39%, list=22%, signal=31%	7040/3569/8767/23765/3091/6868/1436/7474/64581/55914/820/9655/7124/79594/7097/5610/353376/7099/7292/3566/3162/1991/3553/199/59341/6591/245937/84868/9173/3570/10631/6372/51284/3929/3574
STAD_all_median_split	GO:0032642	regulation of chemokine production	89	0.368207	1.6555	0.00230335	0.0223894	0.017175	5896	tags=39%, list=22%, signal=31%	7040/3569/8767/23765/3091/6868/1436/7474/64581/55914/820/9655/7124/79594/7097/5610/353376/7099/7292/3566/3162/1991/3553/199/59341/6591/245937/84868/9173/3570/10631/6372/51284/3929/3574
STAD_all_median_split	GO:0072576	liver morphogenesis	24	0.557007	1.87125	0.00232865	0.0225997	0.0173363	1601	tags=33%, list=6%, signal=31%	3569/7128/57142/55959/5764/3988/4853/7124
STAD_all_median_split	GO:0060766	negative regulation of androgen receptor signaling pathway	17	-0.619447	-1.84443	0.00234297	0.0227028	0.0174154	5546	tags=59%, list=21%, signal=47%	51341/6597/9063/9611/6943/5245/6934/27086/8928/3065
STAD_all_median_split	GO:0032048	cardiolipin metabolic process	13	-0.68623	-1.88621	0.00236103	0.0228418	0.0175221	5142	tags=62%, list=19%, signal=50%	253558/54675/3030/131118/6901/132671/8398/132001
STAD_all_median_split	GO:0045216	cell-cell junction organization	212	0.276888	1.45144	0.00240057	0.0231879	0.0177876	5114	tags=27%, list=19%, signal=22%	7040/5962/389/57493/2043/2131/7094/4088/6624/4641/10052/60/857/3801/1436/10979/79987/5339/51564/55243/25861/56288/2149/7124/57555/9948/8506/28316/2241/7042/79191/9074/2702/9071/1012/1823/100288814/23396/1495/1003/3553/83605/59341/1013/2697/5010/5566/6591/5583/8502/79147/1000/57502/10804/23384/1009/5175/1004
STAD_all_median_split	GO:0002275	myeloid cell activation involved in immune response	91	0.355231	1.60187	0.00240829	0.023226	0.0178168	6191	tags=41%, list=23%, signal=31%	8291/5880/6810/3689/2624/5293/284021/5294/6284/200504/7124/3598/201294/2241/3684/3430/3497/9111/1776/3815/6338/3566/2896/1794/57102/84868/2268/5336/6348/5730/306/7462/3929/401258/2205/2207/22904
STAD_all_median_split	GO:0007286	spermatid development	204	-0.294626	-1.47348	0.00243068	0.0234053	0.0179543	4825	tags=26%, list=18%, signal=22%	55329/57821/126075/26074/3020/220136/91978/57820/65010/401024/644890/163589/3148/8382/10919/84519/583/219681/54760/6595/161514/135138/6305/51361/8852/9702/55779/29118/126859/5727/26038/55342/50487/22994/79846/282809/83990/1124/9271/341567/1672/50511/11057/84217/6690/81629/57639/117155/255101/83449/5990/25981/89765/54970
STAD_all_median_split	GO:0010715	regulation of extracellular matrix disassembly	21	0.580288	1.89218	0.00243708	0.0234302	0.0179734	2047	tags=38%, list=8%, signal=35%	7040/3569/7078/6624/2191/4921/7042/4241
STAD_all_median_split	GO:0045063	T-helper 1 cell differentiation	29	0.510141	1.79882	0.00245832	0.0235608	0.0180736	4649	tags=55%, list=17%, signal=46%	8767/5971/6775/301/9655/3718/3592/3142/7292/3593/3566/8809/64332/6778/6693/3594
STAD_all_median_split	GO:0097352	autophagosome maturation	63	0.380389	1.63098	0.00245549	0.0235608	0.0180736	7241	tags=43%, list=27%, signal=31%	7415/23710/3920/154/9474/440738/643246/57231/345611/128866/23557/9140/4943/10043/9342/81671/51510/30849/81631/57724/128077/7405/7251/79142/5289/55254/57132
STAD_all_median_split	GO:0071634	regulation of transforming growth factor beta production	34	0.486567	1.82849	0.00251273	0.0240448	0.0184449	2907	tags=35%, list=11%, signal=31%	7057/2335/4088/8710/3091/5743/6376/2192/10159/7042/406941/5045
STAD_all_median_split	GO:0002323	natural killer cell activation involved in immune response	17	0.59904	1.88071	0.00251972	0.0240743	0.0184675	4937	tags=47%, list=18%, signal=38%	11151/3456/201294/3593/338376/3134/3439/164
STAD_all_median_split	GO:0014909	smooth muscle cell migration	78	0.377216	1.67428	0.00252624	0.0240937	0.0184824	4130	tags=36%, list=15%, signal=30%	5054/1902/5770/6352/5328/5159/5327/55742/3690/5155/574501/3486/6885/9353/4208/4921/54434/3037/4856/407006/6869/8840/7099/407015/199/9510/1398/8829
STAD_all_median_split	GO:0007409	axonogenesis	458	0.235662	1.33282	0.00252959	0.0240937	0.0184824	5177	tags=25%, list=19%, signal=21%	8482/2043/2131/79600/345651/2335/57142/8609/6868/66008/2625/60/7204/26230/144165/54538/51330/3688/9620/81565/1436/659/51199/627/59277/9241/10479/10458/3984/9839/7474/91624/22854/1889/84665/79633/7070/23768/26050/4628/4853/56978/9353/56288/3897/1946/8506/6498/4692/4825/4898/3730/64283/7042/4218/7080/10501/5754/6696/6387/4131/2668/55811/4983/1906/9037/114798/9201/27020/4099/26128/5048/9723/9355/2258/91584/26257/2290/139065/1630/51265/63923/7345/4803/1909/23105/7477/2737/2297/8829/7473/3676/6259/214/2051/57453/23022/104/140578/54910/115557/5015/494470/91653/5797/9637/6049/133418/8408/2042/1009/51761/2044/5532/10512/3975
STAD_all_median_split	GO:0006084	acetyl-CoA metabolic process	39	-0.47591	-1.78001	0.00254104	0.0241654	0.0185374	3000	tags=49%, list=11%, signal=43%	79717/31/4597/27010/5163/5165/23181/38/5162/5164/84532/2194/55902/51268/1737/283927/3158/254552/5166
STAD_all_median_split	GO:0006298	mismatch repair	31	-0.506162	-1.80028	0.00256846	0.0243509	0.0186797	8815	tags=71%, list=33%, signal=48%	29072/10714/254394/84153/6119/25/3978/6118/5111/5395/83933/10535/4436/4439/5378/4438/7486/8313/5582/27030/4595/7508
STAD_all_median_split	GO:0045807	positive regulation of endocytosis	147	0.313239	1.55044	0.00256843	0.0243509	0.0186797	8714	tags=50%, list=33%, signal=34%	718/558/5054/5806/302/1861/2624/6347/55423/977/2212/154664/7474/64581/1173/6609/811/1601/160/567/10326/11031/4908/120892/6453/1950/124912/3565/5566/1794/3024/5906/5336/3560/5538/7275/1535/7448/51479/3601/10960/2207/9863/23327/5788/7251/57534/967/284/348/2209/22871/51160/3673/695/6441/3071/100506013/998/10347/26119/721/1236/3092/720/3077/5530/197/948/6622/867/351/5873
STAD_all_median_split	GO:0001937	negative regulation of endothelial cell proliferation	57	0.404489	1.69165	0.00257644	0.0243889	0.0187089	3470	tags=37%, list=13%, signal=32%	7057/6678/6772/2022/857/6347/23213/7124/4208/406949/100423036/3592/2321/406941/28984/407030/1285/79812/407015/3593/858
STAD_all_median_split	GO:0022604	regulation of cell morphogenesis	242	0.270764	1.44613	0.00258664	0.024448	0.0187542	6000	tags=32%, list=22%, signal=25%	5962/4478/752/1902/2043/2335/5880/7430/6678/55785/3689/4627/6347/23603/30011/55742/1436/10602/10979/144402/10458/23370/7474/391/22854/301/11151/4628/1946/9948/79594/1627/989/1729/226/23433/22999/23237/5048/9723/3815/445815/93663/126374/51265/56882/10269/23363/54873/832/10251/1613/1398/171177/91010/4076/6708/55843/5921/80823/2268/27067/7940/51177/56965/6348/23136/960/2245/283149/1690/7168/5789/89846/23499/85369/5064/5649
STAD_all_median_split	GO:0055001	muscle cell development	186	0.289647	1.48998	0.00259498	0.0244891	0.0187857	3895	tags=24%, list=15%, signal=20%	115701/29766/10398/2314/1291/27063/133/2022/6546/4633/5159/144165/3688/4015/1140/1073/84665/5339/80206/9474/9456/4628/9948/8506/2318/2539/5999/92737/4000/1466/891/4608/1756/221476/1906/8048/51676/10269/23363/7345/858/7273/1909/87
STAD_all_median_split	GO:0006991	response to sterol depletion	20	-0.578122	-1.83307	0.00260526	0.0245485	0.0188313	7622	tags=65%, list=29%, signal=46%	4067/79794/207/152559/3638/51043/55294/6721/55160/90809/83939/29881/5105
STAD_all_median_split	GO:1903557	positive regulation of tumor necrosis factor superfamily cytokine production	102	0.341524	1.5812	0.00261668	0.0246184	0.0188849	6503	tags=36%, list=24%, signal=28%	7040/7057/101/9261/3569/23586/8767/6868/2212/3552/23643/7474/64581/820/942/7097/4898/7099/120892/3593/9590/6693/3133/84868/4939/5336/8772/6348/1535/1660/3929/7096/8915/2207/64135/5788/54440
STAD_all_median_split	GO:0002523	leukocyte migration involved in inflammatory response	17	0.596719	1.87342	0.00263513	0.0247541	0.018989	3909	tags=53%, list=15%, signal=45%	101/57142/3689/6280/5764/6376/4814/1991/84675
STAD_all_median_split	GO:0006284	base-excision repair	52	-0.429604	-1.70695	0.00264425	0.0247642	0.0189967	6887	tags=42%, list=26%, signal=31%	1763/5426/8451/3978/6118/5111/79661/27343/5424/11284/2073/9730/51548/5428/6188/7507/328/7486/3980/4968/4595/252969
STAD_all_median_split	GO:0060415	muscle tissue morphogenesis	71	0.377313	1.65453	0.00264129	0.0247642	0.0189967	6123	tags=42%, list=23%, signal=33%	7040/1901/57493/23414/27063/2280/2535/2022/4633/4036/9241/3084/4638/7042/6899/29895/406937/7273/1909/1281/8557/104/1301/54583/7134/70/7168/5308/7046/4092
STAD_all_median_split	GO:0030316	osteoclast differentiation	107	0.343049	1.60268	0.00264856	0.0247668	0.0189988	4834	tags=29%, list=18%, signal=24%	135228/7040/302/1435/7030/116211/814/4286/23603/28962/1436/2200/10272/4853/7124/7130/1230/5048/8840/7099/3593/151176/9290/3375/5026/3565/1880/7107/8600/10859/10401
STAD_all_median_split	GO:0038180	nerve growth factor signaling pathway	14	0.647965	1.90854	0.00265732	0.024784	0.0190119	6204	tags=79%, list=23%, signal=60%	627/11151/4909/4908/9693/4803/8036/6272/5906/2889/9863
STAD_all_median_split	GO:0035810	positive regulation of urine volume	12	0.673651	1.89401	0.00266248	0.024784	0.0190119	2546	tags=50%, list=10%, signal=45%	4879/51763/2771/4881/3037/1906
STAD_all_median_split	GO:0071470	cellular response to osmotic stress	57	0.403912	1.68923	0.00265888	0.024784	0.0190119	7298	tags=49%, list=27%, signal=36%	677/231/2547/5971/51719/8531/80131/5743/4638/834/4814/83959/84230/59341/5311/6513/92241/80303/114548/486/162514/54206/2056/9943/55144/2475/624/5243
STAD_all_median_split	GO:0006220	pyrimidine nucleotide metabolic process	52	-0.429309	-1.70577	0.00267751	0.0248863	0.0190904	4189	tags=33%, list=16%, signal=28%	56953/8382/221264/30833/6470/4832/4831/1723/5169/139596/347736/50808/56474/1633/54963/4968/252969
STAD_all_median_split	GO:1900024	regulation of substrate adhesion-dependent cell spreading	60	0.400048	1.68838	0.00269607	0.025021	0.0191937	4736	tags=38%, list=18%, signal=32%	2316/23603/3690/10979/57580/2192/10109/1946/9270/201294/2266/3611/4241/811/1601/2633/3037/2243/1398/8829/57091/2244/7016
STAD_all_median_split	GO:0036006	cellular response to macrophage colony-stimulating factor stimulus	10	0.69116	1.84208	0.00270535	0.0250693	0.0192308	4485	tags=60%, list=17%, signal=50%	1435/1436/7097/2241/7099/5771
STAD_all_median_split	GO:0043124	negative regulation of canonical NF-kappaB signal transduction	100	0.345358	1.58837	0.00275058	0.0254501	0.0195229	2398	tags=21%, list=9%, signal=19%	10318/80149/8767/7128/6772/23118/10133/407032/841/79155/5187/4792/8780/6885/28512/55577/406949/260434/83737/64116/345611
STAD_all_median_split	GO:0042274	ribosomal small subunit biogenesis	105	-0.354407	-1.59925	0.00279522	0.0257856	0.0197803	7064	tags=43%, list=26%, signal=32%	25983/64745/26284/134430/51065/84128/65095/55272/23212/8602/29777/6210/81554/57050/6201/6227/161424/6232/2197/6217/6208/6838/6233/6207/6206/6228/28987/6189/27349/6193/3921/6191/6229/10171/6194/6223/6209/9136/6230/6234/6202/6203/2091/6205/64434
STAD_all_median_split	GO:0032755	positive regulation of interleukin-6 production	93	0.348549	1.56667	0.00279402	0.0257856	0.0197803	6181	tags=35%, list=23%, signal=27%	7040/3569/23586/8767/23765/3552/7474/64581/338322/2149/7124/7097/7805/3556/5027/7099/7292/3553/199/59341/245937/10333/338382/5336/3570/1535/1660/51284/3929/7096/8915/2207/64135
STAD_all_median_split	GO:1902043	positive regulation of extrinsic apoptotic signaling pathway via death domain receptors	12	0.671317	1.88744	0.00281571	0.0259357	0.0198954	3334	tags=42%, list=12%, signal=36%	8682/7057/6788/6498/5366
STAD_all_median_split	GO:0010737	protein kinase A signaling	16	0.613609	1.88027	0.00283932	0.0261141	0.0200323	4659	tags=50%, list=17%, signal=41%	5962/3936/7430/2200/9867/9590/7273/84059
STAD_all_median_split	GO:0042773	ATP synthesis coupled electron transport	96	-0.359298	-1.60483	0.0028743	0.026357	0.0202186	9095	tags=54%, list=34%, signal=36%	55967/51103/29796/4513/4695/4535/7385/9167/1337/4719/7381/1345/126328/4710/4722/107075310/4717/1349/4708/7384/4716/4707/4705/4706/4731/4694/9377/6390/84701/4725/10975/7388/1329/4702/4700/1350/4723/440567/4536/4711/1351/1347/57017/51142/6392/54205/4696/4697/374291/4729/790955/4698
STAD_all_median_split	GO:0042775	mitochondrial ATP synthesis coupled electron transport	96	-0.359298	-1.60483	0.0028743	0.026357	0.0202186	9095	tags=54%, list=34%, signal=36%	55967/51103/29796/4513/4695/4535/7385/9167/1337/4719/7381/1345/126328/4710/4722/107075310/4717/1349/4708/7384/4716/4707/4705/4706/4731/4694/9377/6390/84701/4725/10975/7388/1329/4702/4700/1350/4723/440567/4536/4711/1351/1347/57017/51142/6392/54205/4696/4697/374291/4729/790955/4698
STAD_all_median_split	GO:0002758	innate immune response-activating signaling pathway	316	0.254295	1.38462	0.00290819	0.0266281	0.0204266	2839	tags=18%, list=11%, signal=16%	10318/26524/29126/9261/23586/8767/3920/7128/57142/340061/857/3659/90864/140609/25827/23180/6280/23643/79155/64581/4792/8780/55914/200504/6885/121260/3663/7124/8061/7097/5610/6397/115362/55577/5515/8546/55601/3428/834/4814/83737/253260/329/406941/84243/22861/3430/345611/90268/7184/9867/330/353376/5027/9111/7099/91039
STAD_all_median_split	GO:0001776	leukocyte homeostasis	112	0.33179	1.57	0.00291794	0.0266777	0.0204646	6503	tags=38%, list=24%, signal=28%	7040/3575/558/55690/3569/7128/3091/6868/1435/5293/3988/301/11151/9469/121260/2149/3718/6498/4208/5515/7042/608/5027/53833/100/5366/338442/1880/5585/55619/6708/84636/5532/8772/8517/6372/2322/8915/8456/2207/27240/54440
STAD_all_median_split	GO:0061387	regulation of extent of cell growth	97	0.337196	1.54248	0.00298273	0.0272296	0.020888	4206	tags=28%, list=16%, signal=24%	8482/2335/57142/51330/659/627/3984/7474/3897/1946/4825/6696/6387/4131/55811/9037/4099/5048/2258/91584/1630/51265/4803/23105/8829/7473/6259
STAD_all_median_split	GO:0070231	T cell apoptotic process	57	0.400242	1.67388	0.00298866	0.0272433	0.0208985	2812	tags=26%, list=11%, signal=24%	6482/3575/29126/101/3091/6352/3988/7474/3718/22920/3620/7042/7157/5027/100
STAD_all_median_split	GO:0035924	cellular response to vascular endothelial growth factor stimulus	78	0.373854	1.65936	0.00299327	0.0272449	0.0208997	3057	tags=27%, list=11%, signal=24%	3678/9261/81792/4641/5159/3688/5293/3690/7424/147372/301/493/57608/7412/9508/9270/3592/2321/7423/407015/3593
STAD_all_median_split	GO:0046173	polyol biosynthetic process	59	-0.417725	-1.71149	0.00305476	0.0277636	0.0212976	4258	tags=36%, list=16%, signal=30%	253430/5805/1593/1594/56624/4923/20/165679/653308/3613/120227/5106/9677/51447/2643/6342/3706/5092/5105/340485/6697
STAD_all_median_split	GO:0002790	peptide secretion	251	-0.276461	-1.41399	0.00306645	0.0278287	0.0213475	3105	tags=20%, list=12%, signal=17%	4041/2781/5071/51548/8864/11132/54795/6659/283849/6717/7425/222546/5106/1113/2645/114131/29850/11069/4760/5991/4843/6833/5799/6343/9501/7036/8398/6934/93/7351/3717/9854/1908/6755/10815/55512/3651/3172/5864/55636/51092/23178/1374/51738/6927/3033/3170/3767/51085
STAD_all_median_split	GO:0050764	regulation of phagocytosis	93	0.347128	1.56028	0.00307111	0.0278299	0.0213485	7279	tags=42%, list=27%, signal=31%	718/7040/5806/8291/2624/6347/55423/7052/2212/3685/64581/9474/7097/811/55529/10326/11031/1265/124912/8877/5566/1794/2268/5906/5336/3560/8724/7275/1535/3601/10960/2207/5788/246/2209/3673/695/6441/3071
STAD_all_median_split	GO:0006968	cellular defense response	39	0.458022	1.78351	0.00307808	0.0278521	0.0213655	7356	tags=49%, list=28%, signal=35%	3135/4688/3688/23643/8061/1232/728/3579/6693/9214/135/51715/4332/3929/8915/4283/7707/4046/50852
STAD_all_median_split	GO:0050856	regulation of T cell receptor signaling pathway	51	0.413575	1.70816	0.0030981	0.0279921	0.0214729	8117	tags=55%, list=30%, signal=38%	7430/10385/5621/3988/7070/8934/7805/2633/100/84433/26191/5771/9840/10892/1845/8517/3783/23304/975/8915/5074/5788/868/50852/4690/1236/5819/11314
STAD_all_median_split	GO:0015909	long-chain fatty acid transport	62	-0.407392	-1.67296	0.00310359	0.0280006	0.0214794	4674	tags=34%, list=18%, signal=28%	5320/391013/5468/1376/51703/56923/5826/4923/11001/84879/1636/50487/147011/65084/7351/2180/6850/64600/81579/1374/10998
STAD_all_median_split	GO:0019835	cytolysis	12	0.666896	1.87501	0.00312218	0.0281165	0.0215683	4830	tags=58%, list=18%, signal=48%	820/115362/388646/4814/2633/84659/2635
STAD_all_median_split	GO:0070269	pyroptotic inflammatory response	48	0.420631	1.71046	0.00312558	0.0281165	0.0215683	6163	tags=42%, list=23%, signal=32%	56169/841/140609/6737/9839/1687/115362/6609/834/4814/2633/22861/91039/1991/837/5600/2635/114548/1660/3002
STAD_all_median_split	GO:0007405	neuroblast proliferation	70	0.375371	1.63497	0.00314138	0.0282174	0.0216457	3952	tags=34%, list=15%, signal=29%	7040/3091/147040/2624/3688/5764/7424/6376/259266/22920/4683/2247/2260/64399/7157/5048/120892/2258/2290/221955/1495/64211/8326/2737
STAD_all_median_split	GO:0043388	positive regulation of DNA binding	20	0.571317	1.83974	0.00316953	0.0283461	0.0217445	607	tags=25%, list=2%, signal=24%	117854/4318/2625/5329/387082
STAD_all_median_split	GO:0048524	positive regulation of viral process	60	0.397935	1.67946	0.00316309	0.0283461	0.0217445	4367	tags=32%, list=16%, signal=27%	3956/558/3434/10475/6352/3838/6737/9474/29969/388646/6609/2040/103/5045/9140/7153/81559/6780/104
STAD_all_median_split	GO:0048565	digestive tract development	131	-0.332034	-1.56494	0.00316832	0.0283461	0.0217445	4824	tags=31%, list=18%, signal=25%	887/54806/6293/57669/6469/429/51208/1499/4851/388364/6943/3202/3280/83881/4821/58495/2263/26160/8642/5009/1045/7855/6343/23242/3209/596/93/91461/3398/6662/2254/3158/3784/55036/3651/3549/2626/10551/5125/4602
STAD_all_median_split	GO:0097178	ruffle assembly	40	0.448847	1.76085	0.00318202	0.0284165	0.0217985	3452	tags=38%, list=13%, signal=33%	3383/1464/857/23603/81565/51763/391/8394/51225/26084/5216/11037/83543/25940/199
STAD_all_median_split	GO:1900748	positive regulation of vascular endothelial growth factor signaling pathway	14	0.640952	1.88788	0.00320041	0.028461	0.0218326	1606	tags=43%, list=6%, signal=40%	3678/3688/3690/147372/57608/9508
STAD_all_median_split	GO:0090091	positive regulation of extracellular matrix disassembly	11	0.689393	1.88623	0.00319368	0.028461	0.0218326	3956	tags=55%, list=15%, signal=46%	3569/6624/4921/7042/4241/406988
STAD_all_median_split	GO:0010960	magnesium ion homeostasis	11	-0.692962	-1.83768	0.00320538	0.028461	0.0218326	1603	tags=73%, list=6%, signal=68%	288/26504/54805/9772/3792/26505/1908/7504
STAD_all_median_split	GO:0006614	SRP-dependent cotranslational protein targeting to membrane	23	0.545924	1.81358	0.0032055	0.028461	0.0218326	5660	tags=52%, list=21%, signal=41%	23471/11231/9697/133022/6728/6747/29927/101928075/100507582/101929130/55176/6726
STAD_all_median_split	GO:0045725	positive regulation of glycogen biosynthetic process	15	-0.625832	-1.8177	0.00322994	0.0286163	0.0219517	1876	tags=33%, list=7%, signal=31%	2645/10580/8445/90673/3643
STAD_all_median_split	GO:0005996	monosaccharide metabolic process	260	-0.277925	-1.4206	0.0032323	0.0286163	0.0219517	3505	tags=21%, list=13%, signal=19%	114899/84467/6097/2033/4041/2548/2542/5162/5071/5164/25948/51548/221927/8864/5106/2645/2729/10580/4123/3099/1737/84649/4191/6934/8445/27294/51181/2526/4122/2524/4485/6652/7033/3784/84750/5105/2648/5166/3651/5465/89944/1374/119391/2203/3795/9942/90673/22934/51738/221937/3643/132158/1468/3767/26007
STAD_all_median_split	GO:0010712	regulation of collagen metabolic process	45	0.426548	1.7091	0.00324325	0.0286257	0.021959	3001	tags=33%, list=11%, signal=30%	7040/3569/8710/64115/55323/3688/3624/7431/2191/2149/4921/51430/406941/28984/406937
STAD_all_median_split	GO:0071214	cellular response to abiotic stimulus	331	0.254723	1.38998	0.00324732	0.0286257	0.021959	7625	tags=37%, list=29%, signal=27%	1277/7040/677/231/27063/4318/2547/10681/8450/4734/2625/7132/5971/51719/3659/841/611/7076/8531/958/3690/80131/8841/26056/5743/6494/5339/4638/64710/440275/159/1410/842/7124/4314/9531/6609/3428/834/40/811/4814/6340/2247/83695/22861/55693/9020/7157/4099/7099/6338/8372/83959/1265/477/10269/3553/84230/59341/9577/84329/54407/25769/6591/5311/6513/5796/404672/5600/1965/92241/9212/3297/56160/9293/5175/4790/8772/80303/400410/6101/9780/114548/1535/7528/1936/51284/486/23596/162514/54206/5064/2056/85456/8915/25836/4311/9397/4313/9943/3775/23028/55144/10413/51426/375757/2475/6416/3673/1605/624/25896/7442/5243/4836/7481/8797/8477/9575/9978/5978/41
STAD_all_median_split	GO:0104004	cellular response to environmental stimulus	331	0.254723	1.38998	0.00324732	0.0286257	0.021959	7625	tags=37%, list=29%, signal=27%	1277/7040/677/231/27063/4318/2547/10681/8450/4734/2625/7132/5971/51719/3659/841/611/7076/8531/958/3690/80131/8841/26056/5743/6494/5339/4638/64710/440275/159/1410/842/7124/4314/9531/6609/3428/834/40/811/4814/6340/2247/83695/22861/55693/9020/7157/4099/7099/6338/8372/83959/1265/477/10269/3553/84230/59341/9577/84329/54407/25769/6591/5311/6513/5796/404672/5600/1965/92241/9212/3297/56160/9293/5175/4790/8772/80303/400410/6101/9780/114548/1535/7528/1936/51284/486/23596/162514/54206/5064/2056/85456/8915/25836/4311/9397/4313/9943/3775/23028/55144/10413/51426/375757/2475/6416/3673/1605/624/25896/7442/5243/4836/7481/8797/8477/9575/9978/5978/41
STAD_all_median_split	GO:0035023	regulation of Rho protein signal transduction	90	0.349446	1.56887	0.00327139	0.0287967	0.0220901	4757	tags=30%, list=18%, signal=25%	57493/1902/27/397/3688/10395/3675/9754/10979/23370/83892/2149/4650/64283/19/30851/4983/9290/90627/56882/1281/8829/257106/55619/8502/64787/117289
STAD_all_median_split	GO:0009880	embryonic pattern specification	66	-0.391244	-1.62741	0.00328346	0.0288204	0.0221083	5460	tags=36%, list=20%, signal=29%	4223/4211/4091/57669/6469/221400/23272/163589/1499/4086/1947/2263/5727/1045/6997/7855/6493/23242/6926/441478/23314/6911/3549/80055
STAD_all_median_split	GO:0015718	monocarboxylic acid transport	169	-0.304807	-1.4831	0.003282	0.0288204	0.0221083	4674	tags=27%, list=18%, signal=23%	5320/391013/5468/1376/5205/65010/28231/9429/9368/6555/51703/56923/6566/55867/85320/5826/4923/11001/84879/201232/634/51024/5948/1636/1244/50487/147011/162515/8529/4843/11309/23539/347051/2172/65084/7351/9075/2180/6850/64600/81579/5465/29803/1374/10998/8792
STAD_all_median_split	GO:0007030	Golgi organization	143	0.311746	1.52984	0.00330425	0.0289616	0.0222166	5230	tags=30%, list=20%, signal=24%	81555/54732/10133/3801/55361/57198/8548/148229/9659/6836/8934/55968/64225/4218/11018/79659/50999/9950/116068/5347/120892/11196/81876/8729/23015/440270/23363/30845/7534/9321/25923/81671/51014/6811/51560/23271/2801/64083/83548/10490/728498/165324/128989
STAD_all_median_split	GO:0046636	negative regulation of alpha-beta T cell activation	47	0.417118	1.69114	0.00334109	0.0292428	0.0224323	3081	tags=34%, list=12%, signal=30%	3956/80149/29126/57045/64115/8651/301/9655/3718/284194/83737/8995/3142/7292/969/3566
STAD_all_median_split	GO:0009260	ribonucleotide biosynthetic process	171	-0.306902	-1.5016	0.00335889	0.0293569	0.0225198	6954	tags=39%, list=26%, signal=29%	56848/10606/4722/204/790/9556/4717/4708/4716/4707/10476/4705/7371/4706/498/4731/4694/6390/521/4725/4702/4700/353/27109/3000/4723/4536/8382/4711/506/6901/221264/4923/65990/3615/5071/2977/112/9551/2984/517/4832/93974/4831/196883/6392/516/4696/1353/1723/107/84277/139596/347736/50808/56474/1633/25875/55312/54963/513/374291/4729/790955/4698/5465
STAD_all_median_split	GO:1902105	regulation of leukocyte differentiation	311	0.24919	1.35455	0.00336593	0.0293767	0.022535	3106	tags=19%, list=12%, signal=17%	3956/7040/3575/3135/558/80149/9444/101/677/8767/2547/10385/3106/1435/7030/2625/60/2124/116211/2624/814/3659/841/4286/64115/23603/8651/3624/2200/3059/11221/301/5678/3456/10272/4853/259307/9655/7124/942/3718/7130/8546/8995/7048/3142/1230/407030/282618/100/7099/27177/84433/7292/406937/3593/151176/969/3566/9290
STAD_all_median_split	GO:0071888	macrophage apoptotic process	11	0.687581	1.88128	0.00338724	0.0295208	0.0226456	1729	tags=36%, list=6%, signal=34%	6352/1514/80301/4208
STAD_all_median_split	GO:1900119	positive regulation of execution phase of apoptosis	19	0.575078	1.84719	0.00342595	0.0298159	0.022872	2692	tags=37%, list=10%, signal=33%	80149/7132/841/10395/2191/842/7157
STAD_all_median_split	GO:1903579	negative regulation of ATP metabolic process	24	-0.548383	-1.83916	0.00348689	0.0301756	0.0231479	5320	tags=50%, list=20%, signal=40%	863/89/5207/9611/26471/51548/51024/93974/9759/5465/2203/28964
STAD_all_median_split	GO:0072574	hepatocyte proliferation	22	0.535874	1.76601	0.00348234	0.0301756	0.0231479	1601	tags=32%, list=6%, signal=30%	3569/7128/57142/55959/5764/4853/7124
STAD_all_median_split	GO:0072575	epithelial cell proliferation involved in liver morphogenesis	22	0.535874	1.76601	0.00348234	0.0301756	0.0231479	1601	tags=32%, list=6%, signal=30%	3569/7128/57142/55959/5764/4853/7124
STAD_all_median_split	GO:0006120	mitochondrial electron transport, NADH to ubiquinone	51	-0.422483	-1.66579	0.00348689	0.0301756	0.0231479	7648	tags=47%, list=29%, signal=34%	4719/126328/4710/4722/4717/4708/4716/4707/4705/4706/4731/4694/4725/4702/4700/4723/4536/4711/57017/4696/4697/374291/4729/4698
STAD_all_median_split	GO:0045623	negative regulation of T-helper cell differentiation	20	0.568011	1.8291	0.00352389	0.0303863	0.0233095	3081	tags=50%, list=12%, signal=44%	3956/80149/301/9655/3718/8995/3142/7292/969/3566
STAD_all_median_split	GO:0019080	viral gene expression	82	0.361404	1.61229	0.00352713	0.0303863	0.0233095	6074	tags=35%, list=23%, signal=27%	6482/3434/6672/6737/7812/81603/440275/9474/7391/29969/84875/23089/4245/11043/111089941/55741/5045/28985/9140/8562/10410/81559/821/256435/11253/1660/2530/1939/83666
STAD_all_median_split	GO:0044344	cellular response to fibroblast growth factor stimulus	109	0.334174	1.55865	0.00353099	0.0303863	0.0233095	3903	tags=30%, list=15%, signal=26%	1277/7057/2131/677/5770/6352/55959/2625/6347/84287/3688/3340/9241/7474/860/1490/2250/23768/23213/9270/2247/406941/2260/6899/64399/2132/27020/80199/2730/8826/345193/8036/10251
STAD_all_median_split	GO:0050796	regulation of insulin secretion	169	-0.302591	-1.47232	0.00352288	0.0303863	0.0233095	4865	tags=28%, list=18%, signal=23%	6804/2867/9463/55638/80024/7447/5208/222545/9024/84522/6566/4041/2781/5071/51548/8864/11132/54795/6659/6717/222546/5106/1113/2645/114131/29850/11069/4760/5991/4843/6833/9501/8398/6934/7351/3717/9854/6755/3651/3172/51092/1374/51738/3033/3170/3767/51085
STAD_all_median_split	GO:0002551	mast cell chemotaxis	11	0.684878	1.87388	0.00354208	0.0304392	0.02335	2889	tags=64%, list=11%, signal=57%	5880/23075/5293/7424/79890/3815/7423
STAD_all_median_split	GO:0002710	negative regulation of T cell mediated immunity	31	0.492408	1.79021	0.00357377	0.030509	0.0234036	7279	tags=65%, list=27%, signal=47%	3575/3135/29126/3456/259307/81545/8078/53833/3134/6693/10859/5532/5562/3821/941/4092/5788/84861/30009/3071
STAD_all_median_split	GO:0072583	clathrin-dependent endocytosis	48	0.419115	1.70429	0.003575	0.030509	0.0234036	7012	tags=52%, list=26%, signal=38%	22848/57720/1173/1601/160/11037/1213/55681/55589/1211/23396/6453/6457/9094/29978/3676/821/9873/8522/1759/1212/9863/8301/22876/1175
STAD_all_median_split	GO:0019915	lipid storage	89	0.360285	1.61989	0.00355562	0.030509	0.0234036	2883	tags=25%, list=11%, signal=22%	9641/718/80149/3569/10226/2629/4864/857/3685/3690/3988/6646/4792/8605/7124/19/1149/10938/8435/10577/406929/23761
STAD_all_median_split	GO:1901875	positive regulation of post-translational protein modification	131	0.318773	1.55686	0.00357016	0.030509	0.0234036	7553	tags=40%, list=28%, signal=29%	7415/10318/754/80149/8767/83593/857/144165/83932/3309/8841/79139/79594/55743/7805/378884/65018/329/7332/285671/5716/330/9111/5347/120892/991/10016/4803/8877/26191/7321/64844/10401/56160/10892/51438/10054/150684/54838/139285/54602/8915/23028/57761/284/25950/868/79142/10273/11065/3300/7189/9978
STAD_all_median_split	GO:0007005	mitochondrion organization	405	-0.256273	-1.38042	0.00356865	0.030509	0.0234036	6781	tags=33%, list=25%, signal=25%	137682/1525/139341/10452/56947/57001/7015/8996/647087/26519/84233/55186/10063/2931/55735/26261/28976/10891/23682/11232/7755/538/1050/29078/29090/26073/2021/3329/81554/83667/54902/23259/6742/468/54968/23287/192286/79135/115209/4725/80224/192111/23230/4846/51537/27429/11040/79784/4700/5468/135154/581/84883/154791/23277/10463/285521/219293/55863/291/83858/26521/55744/90871/79823/4536/10651/55210/55572/389203/125988/116228/4976/6901/2033/26520/10664/132671/599/5245/5071/26517/27113/728568/84749/617/51287/839/91647/51024/4832/54974/440957/51142/54832/51751/23400/93974/84266/5018/2729/80305/84273/9868/55288/51295/3099/57805/5516/4137/131474/54543/100303755/596/28958/65084/7351/83943/91419/25915/25875/80179/8192/79017/513/400916/3980/374291/9361/790955/487/5864/2631/293
STAD_all_median_split	GO:0038084	vascular endothelial growth factor signaling pathway	54	0.40846	1.69428	0.0035818	0.0305147	0.023408	7227	tags=50%, list=27%, signal=37%	3678/4641/5159/3688/5293/3690/7424/147372/57608/9508/3592/2321/7423/407015/3593/8829/116150/7448/11117/2322/3273/2296/967/442909/284/1634/25960
STAD_all_median_split	GO:1902905	positive regulation of supramolecular fiber organization	168	0.294329	1.50036	0.00358559	0.0305147	0.023408	2705	tags=21%, list=10%, signal=19%	2316/389/1902/10411/11346/4088/22998/23075/10602/10979/89795/10458/3984/29109/6385/10344/1073/6376/1490/9659/10109/80206/55243/9948/9270/5829/5216/8936/2241/51474/253260/4131/28984/1906/9037/6869
STAD_all_median_split	GO:2000108	positive regulation of leukocyte apoptotic process	30	0.492682	1.76266	0.00363956	0.0309312	0.0237275	3780	tags=43%, list=14%, signal=37%	29126/101/6352/5293/7474/301/4208/3620/7042/7157/5027/338442/9693
STAD_all_median_split	GO:0019229	regulation of vasoconstriction	61	0.394597	1.66609	0.00365539	0.0310229	0.0237978	7852	tags=52%, list=29%, signal=37%	133/857/6915/3688/659/147/79987/1889/2149/3269/2266/40/2702/1906/6869/477/2243/3676/5021/2244/27345/952/151/846/146/4313/551/624/10273/3680/490/340481
STAD_all_median_split	GO:0023035	CD40 signaling pathway	13	0.663712	1.91143	0.0036815	0.0312014	0.0239348	1366	tags=46%, list=5%, signal=44%	3678/7128/3688/958/79155/7186
STAD_all_median_split	GO:0042130	negative regulation of T cell proliferation	72	0.36268	1.59655	0.00370625	0.0313681	0.0240626	2154	tags=24%, list=8%, signal=22%	7040/3135/80380/29126/10457/10385/57045/64115/5621/6385/259307/942/284194/7805/3620/83737/79679
STAD_all_median_split	GO:0031398	positive regulation of protein ubiquitination	107	0.338139	1.57974	0.00373512	0.0315474	0.0242002	7698	tags=44%, list=29%, signal=31%	754/8767/83593/857/144165/83932/3309/8841/79139/55743/7805/378884/65018/329/7332/285671/5716/330/9111/5347/120892/991/10016/4803/8877/26191/7321/64844/56160/10892/51438/150684/54838/139285/54602/8915/23028/57761/284/868/79142/10273/11065/3300/7189/9978/4101
STAD_all_median_split	GO:0009101	glycoprotein biosynthetic process	289	0.256464	1.3907	0.0037377	0.0315474	0.0242002	5847	tags=29%, list=22%, signal=23%	2683/29940/6482/2590/10318/79709/2131/56886/50515/113189/56548/66008/23275/84061/144245/92126/6185/55568/23385/266722/659/9945/3340/146664/6646/55501/9917/727936/337876/9469/9435/9955/9526/2135/3718/9348/7903/29071/64116/4245/23193/143678/1650/51363/407035/124872/2132/7423/79623/79053/84752/100126296/51465/117248/2651/8534/9653/7991/140687/55757/55858/2801/79147/29954/23509/145173/64083/50614/85365/6184/3703/116150/160418/9445/8813/91869/64168/5238/57171/6489/2530/1839/9486
STAD_all_median_split	GO:1901873	regulation of post-translational protein modification	244	0.263305	1.40775	0.00375806	0.0316758	0.0242987	3077	tags=18%, list=12%, signal=16%	7415/10318/754/80149/3301/8767/7128/83593/3091/64359/857/144165/83932/27018/2034/9636/3309/6737/8841/79139/26232/9474/84875/79594/55743/7805/83737/378884/65018/374969/329/64175/11315/7332/285671/5716/330/9111/50813/5347/406929/120892/991
STAD_all_median_split	GO:0036159	inner dynein arm assembly	16	-0.619669	-1.81667	0.00377409	0.0317422	0.0243496	7115	tags=69%, list=27%, signal=50%	348807/146754/56171/54919/23639/55172/27285/51364/387885/55036/25981
STAD_all_median_split	GO:0043537	negative regulation of blood vessel endothelial cell migration	56	0.405675	1.68525	0.00378142	0.0317422	0.0243496	3181	tags=32%, list=12%, signal=28%	7040/7057/6915/54538/51378/493/7124/9270/4208/406949/100423036/2247/406941/28984/407006/79812/407015/90627
STAD_all_median_split	GO:0006400	tRNA modification	93	-0.358259	-1.59206	0.00377724	0.0317422	0.0243496	8836	tags=49%, list=33%, signal=33%	9836/56986/348180/79693/16/6301/142940/441250/8518/207/54802/57570/54522/1787/83480/4234/25821/55152/80745/11180/54901/221078/126789/84705/54931/51091/90353/339175/55798/6894/79691/54974/11062/144233/55140/123263/54517/134637/81890/25917/55253/55644/56931/84267/64118/84881
STAD_all_median_split	GO:0002827	positive regulation of T-helper 1 type immune response	16	0.604299	1.85174	0.00380506	0.0318972	0.0244685	8490	tags=75%, list=32%, signal=51%	8767/338322/3593/3554/8809/3553/3594/30009/3606/6375/51561/9466
STAD_all_median_split	GO:0002544	chronic inflammatory response	20	0.563054	1.81313	0.00383887	0.0321368	0.0246523	4856	tags=60%, list=18%, signal=49%	7057/7128/6352/6280/820/7412/7124/201294/3620/64332/4049/1588
STAD_all_median_split	GO:0050482	arachidonate secretion	26	-0.523155	-1.78244	0.00386486	0.0322666	0.0247519	4674	tags=42%, list=18%, signal=35%	4282/5320/391013/56923/4923/1636/50487/147011/6850/64600/81579
STAD_all_median_split	GO:1903963	arachidonate transport	26	-0.523155	-1.78244	0.00386486	0.0322666	0.0247519	4674	tags=42%, list=18%, signal=35%	4282/5320/391013/56923/4923/1636/50487/147011/6850/64600/81579
STAD_all_median_split	GO:0002828	regulation of type 2 immune response	32	0.477857	1.76555	0.00388463	0.0323651	0.0248274	4128	tags=44%, list=15%, signal=37%	3569/2625/301/3456/9655/942/3620/3142/282618/7292/3566/3565/6778/1893
STAD_all_median_split	GO:0045739	positive regulation of DNA repair	141	-0.311476	-1.48684	0.00388718	0.0323651	0.0248274	5060	tags=32%, list=19%, signal=26%	26122/54617/196528/8089/55193/125476/5111/79184/4862/6502/10039/83933/11284/23514/6597/9275/4361/51149/51111/7155/54929/6595/79913/51548/6419/54891/8295/57332/51412/54799/165918/6188/84142/4798/55274/29117/5582/57162/6601/55658/84787/54556/605/6603/84501
STAD_all_median_split	GO:1903318	negative regulation of protein maturation	24	0.543193	1.82484	0.00390805	0.0324949	0.024927	3772	tags=50%, list=14%, signal=43%	7057/5054/5328/5327/5621/1522/5270/2734/29934/5045/120892/2243
STAD_all_median_split	GO:0046320	regulation of fatty acid oxidation	34	-0.489448	-1.77467	0.00393207	0.0326505	0.0250464	3108	tags=29%, list=12%, signal=26%	84879/64410/55198/84649/83752/6662/9518/5166/5465/1374
STAD_all_median_split	GO:0015833	peptide transport	274	-0.274943	-1.41543	0.00394056	0.0326769	0.0250666	4194	tags=23%, list=16%, signal=20%	54097/5208/222545/65010/9024/2922/9368/7432/84522/6566/760/4041/2781/5071/51548/8864/11132/54795/6659/283849/6717/7425/222546/5106/1113/2645/114131/29850/11069/4760/5991/4843/6833/5799/6343/1015/9501/7036/8398/6934/93/7351/3717/9854/1908/6755/10815/55512/3651/3172/5864/55972/55636/51092/23178/1374/51738/6927/3033/51629/3170/3767/51085
STAD_all_median_split	GO:0070555	response to interleukin-1	115	0.327412	1.55213	0.00400884	0.0331983	0.0254666	5575	tags=34%, list=21%, signal=27%	80149/3569/81792/8767/27063/3091/6352/6347/140609/958/79155/4792/820/6885/1116/169026/6609/834/3556/260434/8564/2633/3037/1906/11173/8372/3554/9590/3553/8986/2244/4824/5600/2635/6348/952/114548/1535/7528
STAD_all_median_split	GO:0001773	myeloid dendritic cell activation	28	0.508912	1.79674	0.00404637	0.0334642	0.0256705	7521	tags=50%, list=28%, signal=36%	7040/1437/814/5971/4853/7048/3565/1794/84868/10537/3662/5663/6688/7189
STAD_all_median_split	GO:1900117	regulation of execution phase of apoptosis	24	0.542558	1.82271	0.00407004	0.0336147	0.025786	2692	tags=38%, list=10%, signal=34%	80149/7132/841/10395/2191/842/1149/407030/7157
STAD_all_median_split	GO:0031579	membrane raft organization	29	0.494744	1.74452	0.00412567	0.0340285	0.0261034	6460	tags=52%, list=24%, signal=39%	4864/1291/302/857/23180/3611/406929/8826/858/1794/2934/5538/4118/6281/5788
STAD_all_median_split	GO:0002418	immune response to tumor cell	34	0.471191	1.77071	0.004147	0.0341586	0.0262032	6968	tags=50%, list=26%, signal=37%	3140/7040/29126/100507436/1687/259307/3592/81545/8078/3593/3105/84868/5562/8751/3002/3273/84861
STAD_all_median_split	GO:1990266	neutrophil migration	99	0.331989	1.51994	0.00415721	0.034197	0.0262327	6616	tags=41%, list=25%, signal=31%	7409/6288/101/5880/57142/3689/3672/5293/6280/57580/6376/5294/9353/9948/7130/683/7042/54210/3627/1906/728/23396/719/3554/3579/8729/3553/4354/83692/10451/10059/5175/6348/7060/6372/3929/3576/2207/4283/1441/6279
STAD_all_median_split	GO:0046879	hormone secretion	309	-0.260477	-1.35709	0.00418427	0.0343736	0.0263682	4194	tags=22%, list=16%, signal=19%	54097/5443/5208/222545/9024/2922/7432/886/84522/6566/114899/2661/6571/4041/2781/5071/51548/8864/11132/54795/6659/283849/6717/7425/222546/50487/5106/1113/2645/114131/29850/11069/4760/5991/4843/6833/5799/6343/9501/7036/8398/6934/51305/93/7351/3717/9854/6926/84634/8425/1908/3784/6755/10815/55512/3651/3172/5864/55636/51092/23178/1374/51738/6927/3033/4602/3170/3767/51085
STAD_all_median_split	GO:0006620	post-translational protein targeting to endoplasmic reticulum membrane	16	0.601509	1.84319	0.00423152	0.0346241	0.0265603	5810	tags=56%, list=22%, signal=44%	3309/54557/11231/128866/29927/7095/7917/55176/2740
STAD_all_median_split	GO:0006778	porphyrin-containing compound metabolic process	51	-0.417257	-1.64519	0.00423164	0.0346241	0.0265603	3707	tags=29%, list=14%, signal=25%	22/211/27102/54977/1244/93974/28982/11309/1544/54658/4891/210/55316/3145/51629
STAD_all_median_split	GO:0014910	regulation of smooth muscle cell migration	71	0.365602	1.60318	0.00422189	0.0346241	0.0265603	4130	tags=35%, list=15%, signal=30%	5054/1902/5770/6352/5328/5159/3690/5155/574501/3486/6885/9353/4208/4921/54434/3037/407006/6869/8840/7099/407015/199/9510/1398/8829
STAD_all_median_split	GO:0034284	response to monosaccharide	202	-0.289606	-1.44359	0.00424362	0.034676	0.0266001	6434	tags=34%, list=24%, signal=26%	2523/8431/50507/5798/2081/388581/5894/6722/5936/65220/23516/8473/2021/83667/23098/1080/2692/80010/6844/55638/6597/7447/5208/222545/65010/9024/84522/55011/4041/4821/5071/10399/54795/6659/51024/6717/8893/2981/222546/5106/6443/2645/114131/2729/29850/4760/6833/5799/7776/8398/84327/6934/93/7351/10723/9854/283987/3158/5068/5105/3651/5465/3172/51092/2626/3795/51738/3170/51085
STAD_all_median_split	GO:0030500	regulation of bone mineralization	79	0.357028	1.58627	0.00427008	0.0348459	0.0267305	4659	tags=33%, list=17%, signal=27%	1901/3491/4088/3091/6546/154/162466/5552/9636/659/4256/5764/359845/4208/4054/4921/1230/5027/55589/57211/10269/8326/166929/1893/9365/84059
STAD_all_median_split	GO:0006970	response to osmotic stress	85	0.358085	1.6015	0.00428473	0.0349191	0.0267867	7298	tags=44%, list=27%, signal=32%	677/231/2547/5971/51719/8531/80131/5743/4638/7124/834/4814/8564/7157/3778/6750/83959/84230/59341/5585/5311/6513/92241/80303/114548/486/162514/54206/3320/2056/9943/551/55144/2475/3673/624/5243
STAD_all_median_split	GO:0098915	membrane repolarization during ventricular cardiac muscle cell action potential	15	-0.615512	-1.78772	0.00429241	0.0349355	0.0267992	1971	tags=33%, list=7%, signal=31%	3760/3762/3752/3784/10008
STAD_all_median_split	GO:2000035	regulation of stem cell division	11	0.675276	1.84761	0.00431821	0.0350527	0.0268891	3001	tags=45%, list=11%, signal=40%	2124/8202/81606/4674/406937
STAD_all_median_split	GO:0043549	regulation of kinase activity	249	0.26403	1.41608	0.00431722	0.0350527	0.0268891	6891	tags=33%, list=26%, signal=25%	26524/57493/3301/64853/5770/2547/23118/5159/23603/11329/57826/1436/2200/5155/7474/55732/3084/5294/7070/7186/6885/1116/1843/9655/7124/9270/29950/4921/2247/51191/2321/2260/345611/103/5716/2965/51704/9966/6317/90441/1991/7164/22974/9693/10178/1917/9094/5871/26191/8091/57091/104/9928/10333/23531/1062/58533/11116/5569/2268/7564/5906/171024/4057/2246/9479/9052/54206/84166/2322/9113/3937/7405/5788/5925/25778/57761/7251/63967/122809/284/5912/23533
STAD_all_median_split	GO:0008064	regulation of actin polymerization or depolymerization	146	0.299929	1.48455	0.00434811	0.0352489	0.0270396	4808	tags=29%, list=18%, signal=24%	5962/29766/2314/130271/51571/23075/343578/10602/3059/10458/829/10344/57580/1073/11151/10109/55243/9353/64857/9948/5216/54434/2241/10094/51474/253260/6387/9037/10092/51676/93663/163782/93661/89848/10178/6840/832/81873/9873/6708/5921/23384/2934
STAD_all_median_split	GO:0048841	regulation of axon extension involved in axon guidance	17	0.576628	1.81034	0.00436848	0.0353674	0.0271306	4206	tags=47%, list=16%, signal=40%	659/7474/6387/9037/91584/8829/7473/6259
STAD_all_median_split	GO:0042116	macrophage activation	101	0.342474	1.57938	0.00443933	0.0358938	0.0275343	6460	tags=43%, list=24%, signal=32%	7057/80149/8291/3569/3689/8530/79155/7474/6376/7124/133396/3684/3430/345611/221395/9867/728/3497/9111/7099/120892/406937/3566/199/124912/2896/3565/8877/7107/284467/10333/51063/84868/9173/5336/6348/406919/3929/7096/671/22904/2208/5788
STAD_all_median_split	GO:0045214	sarcomere organization	46	0.415827	1.67782	0.00446556	0.0360585	0.0276607	6778	tags=43%, list=25%, signal=32%	2314/27063/3688/1073/84665/5339/80206/9948/2318/1466/4608/1906/8048/7273/8557/5587/7168/51804/1465/91807
STAD_all_median_split	GO:0007204	positive regulation of cytosolic calcium ion concentration	142	0.29792	1.46554	0.00448791	0.0361915	0.0277627	6545	tags=39%, list=25%, signal=30%	6288/1902/1903/6546/2624/27/857/6915/1043/23075/3685/2357/147/5294/57158/2149/89869/1230/51714/1240/1232/1906/60675/728/27020/6869/5027/5371/719/1604/5737/3579/59341/5026/1909/7222/117/5739/2864/623/55584/8811/2852/57007/2826/952/2829/2359/1238/2740/2056/5020/146/551/3710/10663
STAD_all_median_split	GO:0007018	microtubule-based movement	467	-0.244521	-1.33514	0.00449831	0.0362279	0.0277906	6846	tags=33%, list=26%, signal=25%	202500/7014/26958/23093/64518/79925/3800/164395/55686/8766/585/115948/320/26985/146754/1780/547/80128/56171/56910/2647/25809/118491/138255/132954/80208/64446/55605/3798/3476/80217/221458/2622/117178/23095/10126/80258/199953/11158/11159/23287/352909/119032/54919/6794/23230/84871/55329/83894/54514/122664/23639/57821/55638/582/126075/90410/84131/26074/55112/220136/79645/91978/10947/92558/401024/644890/127829/9368/8382/219670/124637/161502/55172/23224/64792/583/4976/1768/54768/10128/642987/219681/85438/89891/23046/10300/27285/51364/3799/161514/135138/118426/8852/6866/26160/7314/55779/27342/57728/79809/79443/339778/50487/84688/345895/93233/57662/22994/79846/56992/282809/64800/55582/124602/5991/261734/55288/401565/26140/6103/5870/1672/4137/26146/11189/440193/389799/113220/201625/55614/5108/23303/79816/84217/54585/55081/387885/6647/158787/57639/22858/6652/54777/146279/55036/127003/64147/284076/117155/22906/255101/25981/54970/51626
STAD_all_median_split	GO:0007179	transforming growth factor beta receptor signaling pathway	228	0.274598	1.45573	0.00453391	0.0364668	0.0279739	3470	tags=24%, list=13%, signal=21%	135228/7040/7057/26524/114990/4053/50515/4088/2280/6868/3693/2022/7041/57045/2348/4015/3675/3309/2200/10979/9839/5678/79674/6885/94031/3598/5829/6498/4054/406949/1149/7042/79595/7080/1601/23089/10220/2734/7048/64398/28984/407030/7157/8754/5045/5371/406937/27122/407015/22938/1003/7791/406888/858
STAD_all_median_split	GO:0045778	positive regulation of ossification	53	0.400922	1.66295	0.00457788	0.0367245	0.0281716	6193	tags=40%, list=23%, signal=30%	3491/4088/6546/154/9636/659/5764/7474/4208/55811/4856/6869/5027/8326/9365/84059/4057/25836/338773/90/5020
STAD_all_median_split	GO:1902895	positive regulation of miRNA transcription	56	0.399626	1.66013	0.00457694	0.0367245	0.0281716	3063	tags=30%, list=11%, signal=27%	2908/7040/3569/4088/3091/2625/2624/5155/2113/4853/7124/8061/57591/7042/2247/7157/367
STAD_all_median_split	GO:0009914	hormone transport	320	-0.261085	-1.36785	0.00461451	0.0369702	0.02836	4759	tags=24%, list=18%, signal=20%	2867/9463/55638/1428/5468/80024/7447/54097/5443/5208/222545/28231/9024/2922/7432/886/84522/6566/114899/2661/6571/4041/2781/10050/5071/51548/8864/11132/54795/6659/283849/6717/7425/222546/50487/5106/1113/2645/114131/29850/11069/4760/5991/4843/6833/5799/6343/9501/7036/8398/6934/51305/93/7351/3717/9854/6926/84634/8425/1908/3784/6755/10815/55512/3651/3172/5864/55636/51092/23178/1374/51738/6927/3033/4602/3170/3767/51085
STAD_all_median_split	GO:0032757	positive regulation of interleukin-8 production	56	0.398641	1.65604	0.00466092	0.0372893	0.0286048	3451	tags=29%, list=13%, signal=25%	5054/2152/3569/23586/7474/64581/820/338322/1116/2149/7124/7097/11315/7099/1991/3553
STAD_all_median_split	GO:0003018	vascular process in circulatory system	266	0.252335	1.36136	0.00466647	0.0372893	0.0286048	5374	tags=27%, list=20%, signal=22%	7040/6515/2131/133/6546/4879/857/3672/6915/154/9194/3688/4036/659/147/10979/9839/79987/1889/493/5339/9474/9353/2149/7124/9270/3269/4881/2266/81539/40/55640/2702/3363/10257/1906/2132/6869/6508/406929/6338/2730/3778/6580/9590/477/1003/6507/59341/2243/57419/1909/3953/10060/6456/3676/54407/5021/2244/6513/2982/6526/134/5972/2852/10335/5175/27345/53919/5562/135/952
STAD_all_median_split	GO:0002753	cytoplasmic pattern recognition receptor signaling pathway	208	0.270515	1.40956	0.00468015	0.0373502	0.0286515	6299	tags=31%, list=24%, signal=24%	26524/23586/8767/3920/7128/57142/340061/90864/140609/25827/23180/79155/4792/8780/55914/200504/6885/121260/3663/7124/5610/6397/115362/55577/5515/55601/3428/83737/253260/329/84243/22861/345611/90268/330/5027/7099/91039/51296/115004/81559/63932/26191/837/10333/5600/9212/338382/84868/5336/80342/56829/5538/114548/80772/5587/51284/26065/57724/846/144811/9113/64135/9971
STAD_all_median_split	GO:0036297	interstrand cross-link repair	43	-0.449352	-1.71925	0.00468759	0.037361	0.0286599	2175	tags=26%, list=8%, signal=24%	165918/2188/7507/83990/9937/2175/55120/201254/22909/80233/5892
STAD_all_median_split	GO:0006271	DNA strand elongation involved in DNA replication	15	-0.61172	-1.77671	0.0047181	0.0375556	0.0288091	7662	tags=80%, list=29%, signal=57%	10714/4173/5983/1763/5426/3978/5111/5984/4172/5425/4176/3980
STAD_all_median_split	GO:0070314	G1 to G0 transition	20	-0.558487	-1.77082	0.00475078	0.0377669	0.0289712	7373	tags=85%, list=28%, signal=62%	84858/7709/2627/7732/84417/26227/9349/8851/92335/825/11180/6794/1594/2146/84440/283375/55512
STAD_all_median_split	GO:0048644	muscle organ morphogenesis	79	0.353849	1.57214	0.0047774	0.0379295	0.0290959	6123	tags=38%, list=23%, signal=29%	7040/1901/57493/23414/27063/2280/2535/2022/4633/4036/9241/3084/4638/7042/6899/29895/406937/7273/1909/1281/8557/104/1301/54583/7134/70/7168/5308/7046/4092
STAD_all_median_split	GO:0043032	positive regulation of macrophage activation	25	0.533605	1.80422	0.00482532	0.0382408	0.0293347	5821	tags=60%, list=22%, signal=47%	7057/79155/7474/345611/7099/120892/406937/3566/124912/284467/10333/84868/9173/6348/3929
STAD_all_median_split	GO:0044854	plasma membrane raft assembly	10	0.6699	1.78542	0.00482904	0.0382408	0.0293347	3470	tags=60%, list=13%, signal=52%	1291/857/3611/406929/8826/858
STAD_all_median_split	GO:2001239	regulation of extrinsic apoptotic signaling pathway in absence of ligand	45	0.417699	1.67364	0.00485778	0.0384127	0.0294666	3451	tags=33%, list=13%, signal=29%	1437/8406/3624/2537/3552/2138/6376/3084/4170/7124/7042/2260/2668/1495/3553
STAD_all_median_split	GO:0072001	renal system development	316	0.247803	1.34926	0.00486324	0.0384127	0.0294666	6281	tags=31%, list=24%, signal=24%	170690/7040/25937/2043/2131/231/4088/4318/8710/2028/55959/168667/84662/6772/2625/51668/5159/144165/4036/3675/2138/2200/3690/80144/9241/80000/5155/7474/6385/23213/4853/9353/9955/842/10736/4208/3758/10409/3611/7042/79191/55746/5754/2247/10220/9784/2260/2668/3037/79659/1906/5420/1285/120892/29927/6580/1063/8826/10269/1909/9510/7477/2737/2018/9500/2297/8829/9653/5311/8837/26108/5972/4824/1286/7917/57545/11174/5175/3975/403/8772/4811/3570/7475/2246/80310/54798/139285/25959/7046/8879/4092/25836/4311/9863/51804/162/3911
STAD_all_median_split	GO:0032905	transforming growth factor beta1 production	14	0.62106	1.82929	0.00487307	0.038441	0.0294883	4794	tags=57%, list=18%, signal=47%	7057/8710/6376/10159/3598/5045/1281/55353
STAD_all_median_split	GO:0043406	positive regulation of MAP kinase activity	34	0.46352	1.74189	0.00488604	0.038494	0.029529	7688	tags=62%, list=29%, signal=44%	5159/5155/5294/7186/6885/7124/2247/2321/2260/1991/7164/10178/5871/10333/2246/2322/23533/7189/6283/4216/2064
STAD_all_median_split	GO:0006287	base-excision repair, gap-filling	14	-0.644741	-1.82915	0.00495443	0.0385881	0.0296012	6723	tags=71%, list=25%, signal=53%	5426/3978/5111/79661/27343/5424/11284/5428/328/3980
STAD_all_median_split	GO:0032874	positive regulation of stress-activated MAPK cascade	20	0.556114	1.79079	0.00494596	0.0385881	0.0296012	4584	tags=35%, list=17%, signal=29%	3489/8767/5610/7042/7099/4281/54910
STAD_all_median_split	GO:0070304	positive regulation of stress-activated protein kinase signaling cascade	20	0.556114	1.79079	0.00494596	0.0385881	0.0296012	4584	tags=35%, list=17%, signal=29%	3489/8767/5610/7042/7099/4281/54910
STAD_all_median_split	GO:0006953	acute-phase response	42	0.435615	1.72532	0.00495192	0.0385881	0.0296012	1601	tags=24%, list=6%, signal=22%	6288/6289/3569/9536/23780/2335/3552/6291/5743/7124
STAD_all_median_split	GO:0180064	protein O-linked glycosylation via xylose	57	0.390404	1.63274	0.00492977	0.0385881	0.0296012	2644	tags=28%, list=10%, signal=25%	29940/2131/50515/113189/56548/92126/266722/3340/55501/337876/9469/9955/2135/9348/51363/2132
STAD_all_median_split	GO:1900182	positive regulation of protein localization to nucleus	96	0.337507	1.53666	0.00493504	0.0385881	0.0296012	2826	tags=21%, list=11%, signal=19%	2316/7040/25937/80149/4088/84662/22948/3059/10979/8841/81603/3456/6950/9531/7042/345611/11315/3716/1906/5347
STAD_all_median_split	GO:0045860	positive regulation of protein kinase activity	122	0.312669	1.509	0.00494114	0.0385881	0.0296012	4553	tags=29%, list=17%, signal=24%	2547/23118/5159/1436/2200/5155/7474/3084/5294/7186/6885/1116/7124/9270/4921/2247/2321/2260/345611/5716/51704/9966/1991/7164/22974/9693/10178/9094/5871/8091/57091/9928/10333/23531/1062
STAD_all_median_split	GO:0006959	humoral immune response	244	0.261305	1.39706	0.00492183	0.0385881	0.0296012	7040	tags=40%, list=26%, signal=30%	718/3569/715/966/6352/133/7030/2625/4879/6347/10148/716/6280/10344/6376/3456/820/4853/1380/7124/4208/6367/683/280664/25818/5266/54210/3495/6387/3627/1379/81623/567/5919/3497/6590/128488/164237/1604/3493/2597/1991/84659/338376/3553/3105/2243/5650/388372/414062/6349/3512/114771/4049/1880/2244/735/3439/3494/5699/259239/3075/3133/140686/9214/6351/6348/8346/4057/8339/6370/9547/57829/6372/54145/3576/3574/671/6361/975/26525/4283/710/2208/725/6406/5788/10877/5648/3273/6700/629/3500/8347/56832/3853/55061
STAD_all_median_split	GO:0015711	organic anion transport	425	-0.246468	-1.33882	0.00493263	0.0385881	0.0296012	4694	tags=24%, list=18%, signal=20%	118980/5320/391013/5468/388323/1376/4547/80736/10560/92745/11254/375611/5205/10861/291/84889/65010/28231/55089/9429/114789/9368/6541/6555/51703/54716/56923/6566/2917/55867/85320/9498/2670/23507/5826/4923/11001/84879/6506/10050/2542/201232/634/8864/6505/54977/54831/283600/51024/5948/1636/6860/4763/1244/11046/50487/147011/151258/83697/29988/162515/8529/4843/124935/23169/10166/11309/6517/23539/6833/2912/8671/347051/54020/94081/2172/65084/7351/9075/961/2180/3993/6850/83546/64600/81579/256987/283375/60386/5465/115286/55972/606495/29803/1374/10998/8792/51629/1468/8501/293
STAD_all_median_split	GO:0032494	response to peptidoglycan	12	0.652537	1.83464	0.00496627	0.0386315	0.0296344	4415	tags=50%, list=17%, signal=42%	3569/8767/820/3663/728/245937
STAD_all_median_split	GO:0042491	inner ear auditory receptor cell differentiation	47	-0.420182	-1.63239	0.0049764	0.0386613	0.0296573	3927	tags=32%, list=15%, signal=27%	9368/4851/3280/7399/286262/474/4646/652/170961/4610/6647/3784/388585/10083/5357
STAD_all_median_split	GO:0170038	proteinogenic amino acid biosynthetic process	46	-0.435018	-1.68646	0.00501659	0.0389244	0.0298591	7135	tags=48%, list=27%, signal=35%	2752/26227/8985/23743/435/635/84245/5832/4507/440/6470/54529/5723/58478/4524/441024/5009/6472/5092/256987/5831/27165
STAD_all_median_split	GO:0022900	electron transport chain	120	-0.333426	-1.54845	0.00505025	0.0391363	0.0300216	7913	tags=46%, list=30%, signal=32%	9167/1337/4719/7381/1345/126328/4710/4722/57215/107075310/4717/1349/4708/7384/4716/4707/4705/10891/4706/4731/4694/9377/6390/84701/4725/10975/7388/1329/4702/4700/2230/1350/84883/4723/440567/4536/4711/1534/1351/1347/5447/2108/57017/51142/2110/6392/54205/4696/4697/83943/374291/4729/790955/4698/2109
STAD_all_median_split	GO:0009746	response to hexose	197	-0.287751	-1.43228	0.00510118	0.0394812	0.0302862	6434	tags=35%, list=24%, signal=26%	2523/8431/50507/5798/2081/388581/5894/6722/5936/65220/23516/8473/2021/83667/23098/1080/2692/80010/6844/55638/6597/7447/5208/222545/65010/9024/84522/55011/4041/4821/5071/10399/54795/6659/51024/6717/8893/2981/222546/5106/6443/2645/114131/2729/29850/4760/6833/5799/7776/8398/84327/6934/93/7351/10723/9854/283987/5068/5105/3651/5465/3172/51092/2626/3795/51738/3170/51085
STAD_all_median_split	GO:0043031	negative regulation of macrophage activation	17	0.56822	1.78395	0.00514164	0.0397242	0.0304726	6460	tags=59%, list=24%, signal=45%	80149/8530/6376/133396/221395/2896/284467/406919/671/5788
STAD_all_median_split	GO:0015908	fatty acid transport	112	-0.331762	-1.51672	0.00514548	0.0397242	0.0304726	4674	tags=29%, list=18%, signal=24%	5320/391013/5468/1376/28231/51703/56923/55867/5826/4923/11001/84879/51024/5948/1636/50487/147011/8529/4843/11309/2172/65084/7351/2180/6850/64600/81579/5465/29803/1374/10998/8792
STAD_all_median_split	GO:0009749	response to glucose	191	-0.289615	-1.43756	0.0052358	0.0403708	0.0309686	6434	tags=35%, list=24%, signal=26%	2523/8431/50507/5798/2081/388581/5894/6722/5936/65220/23516/8473/2021/83667/23098/1080/2692/80010/6844/55638/6597/7447/5208/222545/9024/84522/55011/4041/4821/5071/10399/54795/6659/51024/6717/8893/2981/222546/5106/6443/2645/114131/2729/29850/4760/6833/5799/7776/8398/84327/6934/93/7351/10723/9854/283987/5068/5105/3651/3172/51092/2626/3795/51738/3170/51085
STAD_all_median_split	GO:1903556	negative regulation of tumor necrosis factor superfamily cytokine production	71	0.359779	1.57764	0.00530868	0.0408504	0.0313366	6370	tags=41%, list=24%, signal=31%	7057/558/80149/29126/10457/7128/64115/2000/8841/6376/1149/406941/7099/3565/26191/64771/10333/10859/3297/406921/84868/5885/406919/4057/3929/54206/671/9971/27178
STAD_all_median_split	GO:0001822	kidney development	305	0.252686	1.37585	0.00531128	0.0408504	0.0313366	7181	tags=36%, list=27%, signal=27%	170690/7040/25937/2043/2131/231/4088/4318/8710/2028/55959/168667/84662/6772/2625/51668/5159/4036/3675/2138/2200/3690/80144/9241/80000/5155/7474/6385/23213/4853/9353/9955/842/10736/4208/3758/10409/3611/7042/79191/55746/5754/2247/10220/9784/2260/2668/3037/79659/1906/5420/1285/120892/29927/6580/1063/8826/10269/1909/9510/7477/2737/9500/2297/8829/9653/5311/8837/26108/5972/4824/1286/7917/57545/11174/5175/3975/403/8772/4811/3570/7475/2246/80310/54798/139285/25959/7046/8879/4092/25836/4311/9863/51804/162/3911/4326/10413/79727/2296/80114/1910/284/7849/3237/271/5076/4070/84623/7248
STAD_all_median_split	GO:0097028	dendritic cell differentiation	44	0.435019	1.73105	0.00532069	0.0408716	0.0313529	2246	tags=20%, list=8%, signal=19%	7040/3135/558/1437/3106/814/5971/4853/7048
STAD_all_median_split	GO:0070665	positive regulation of leukocyte proliferation	151	0.300246	1.49943	0.00533801	0.0409232	0.0313924	6008	tags=37%, list=23%, signal=29%	3572/1437/80380/29126/3569/8767/5880/1435/6352/10148/958/1436/3552/301/11151/7412/23529/942/4208/683/3592/79679/7048/407030/6869/100/7099/3815/84433/7292/3593/1439/1604/3553/199/3105/80381/3565/1880/6693/6708/3594/10451/3133/84868/916/4829/8772/952/941/57829/3574/4773/975/2056/1438
STAD_all_median_split	GO:0007188	adenylate cyclase-modulating G protein-coupled receptor signaling pathway	232	0.268307	1.42351	0.0053407	0.0409232	0.0313924	5562	tags=28%, list=21%, signal=23%	2316/5141/1901/1902/1903/10411/11245/90226/133/6915/154/60626/2550/5746/2357/147/3690/2773/5744/2771/5660/8698/493/2695/8685/9340/2838/10149/109/5577/19/9294/9568/4160/6387/3627/3363/221395/1232/1906/728/2861/27201/57211/719/5737/9590/3375/9693/1909/5566/117/5739/134/53637/8811/84636/113/2852/115330/3355/10268/135/407034/1131/165082
STAD_all_median_split	GO:0048846	axon extension involved in axon guidance	21	0.551048	1.79684	0.00537609	0.041092	0.0315219	4213	tags=48%, list=16%, signal=40%	659/7474/9353/6387/9037/91584/8829/7473/6259/214
STAD_all_median_split	GO:1902284	neuron projection extension involved in neuron projection guidance	21	0.551048	1.79684	0.00537609	0.041092	0.0315219	4213	tags=48%, list=16%, signal=40%	659/7474/9353/6387/9037/91584/8829/7473/6259/214
STAD_all_median_split	GO:0090085	regulation of protein deubiquitination	11	0.66519	1.82001	0.00540746	0.0411783	0.0315881	2468	tags=55%, list=9%, signal=50%	7415/10318/80149/6737/83737/11315
STAD_all_median_split	GO:0019083	viral transcription	25	0.52861	1.78733	0.0054027	0.0411783	0.0315881	4152	tags=32%, list=16%, signal=27%	6672/6737/81603/7391/29969/11043/10410/81559
STAD_all_median_split	GO:0046184	aldehyde biosynthetic process	16	-0.608947	-1.78524	0.00539656	0.0411783	0.0315881	765	tags=25%, list=3%, signal=24%	1181/55163/5105/1468
STAD_all_median_split	GO:0006625	protein targeting to peroxisome	10	-0.677177	-1.73225	0.00542943	0.0412436	0.0316382	4815	tags=50%, list=18%, signal=41%	26061/5193/83752/5191/5189
STAD_all_median_split	GO:0170062	nutrient storage	92	0.345664	1.56419	0.00542528	0.0412436	0.0316382	2883	tags=24%, list=11%, signal=21%	9641/718/80149/3569/10226/2629/4864/857/3685/3690/3988/6646/4792/8605/7124/19/1149/10938/8435/10577/406929/23761
STAD_all_median_split	GO:0050766	positive regulation of phagocytosis	65	0.370911	1.59714	0.00544385	0.0413021	0.0316831	8714	tags=51%, list=33%, signal=34%	718/5806/2624/6347/55423/2212/64581/811/10326/11031/124912/5566/1794/5906/5336/3560/7275/1535/3601/10960/2207/5788/2209/3673/695/6441/3071/10347/721/720/197/948/5873
STAD_all_median_split	GO:0051497	negative regulation of stress fiber assembly	29	0.480948	1.69588	0.00545648	0.041347	0.0317175	3273	tags=34%, list=12%, signal=30%	90102/1901/10395/51763/23370/5216/406941/406929/10391/23671
STAD_all_median_split	GO:0034113	heterotypic cell-cell adhesion	58	0.384705	1.61023	0.00547587	0.0414429	0.0317911	4372	tags=34%, list=16%, signal=29%	3678/3689/3687/3688/55742/3685/3690/7070/7412/7124/3681/2266/4814/3684/407006/3553/2243/2651/3676/2244
STAD_all_median_split	GO:0010638	positive regulation of organelle organization	498	0.224538	1.28915	0.00553945	0.0418725	0.0321206	3077	tags=17%, list=12%, signal=16%	2316/389/4478/3936/1437/1902/10411/11346/4088/54732/4318/6624/302/22998/5329/5563/5159/6790/154/140609/699/23075/22948/25782/3552/10602/10979/89795/125170/10458/3984/5155/7474/29109/6385/10344/1073/301/6376/1490/9659/6836/10109/6950/80206/9474/55243/4931/7124/9948/56907/9270/5829/79594/989/5216/10763/4683/8936/9898/2241/5073/51474/65018/253260/345611/4131/28984/286053/9918/1906/9037/637/7157/9001/6869/10962/5899/5027/80199/22930/255324/120892/9787/5371/22919/991
STAD_all_median_split	GO:0002467	germinal center formation	14	0.616361	1.81545	0.00557478	0.0420879	0.0322858	4694	tags=57%, list=18%, signal=47%	7128/6868/4791/4208/201294/100/5585/89857
STAD_all_median_split	GO:0019693	ribose phosphate metabolic process	372	-0.251262	-1.34021	0.00560362	0.0422538	0.0324131	6360	tags=31%, list=24%, signal=24%	2027/9556/4717/79631/4708/4716/4707/136332/10476/4705/7371/957/538/65220/8473/4706/498/51341/4731/4694/6817/6390/6822/521/863/4725/4702/4700/353/27109/89/3000/8654/5144/4723/3607/80201/5208/5207/114789/402/4536/8382/4711/506/387712/4860/9611/4976/6901/221264/30833/2033/4923/65990/3615/5071/260425/2977/112/26471/5143/51548/5635/53343/9551/2984/517/51024/4832/93974/4831/2645/196883/6392/516/4696/3099/1353/1723/5169/8671/10845/57673/6783/107/84277/9759/139596/347736/50808/7351/56474/1633/442038/27284/25875/55312/54963/513/374291/4729/5634/84836/790955/4698/63979/526/5465/8573/2203/221937/3643/28964/51085
STAD_all_median_split	GO:0001905	activation of membrane attack complex	11	0.663915	1.81652	0.00564087	0.0424112	0.0325338	791	tags=36%, list=3%, signal=35%	718/715/966/716
STAD_all_median_split	GO:0035999	tetrahydrofolate interconversion	10	-0.67442	-1.7252	0.00564517	0.0424112	0.0325338	6109	tags=60%, list=23%, signal=46%	10588/10797/6470/4524/441024/6472
STAD_all_median_split	GO:0009408	response to heat	94	0.335086	1.50743	0.00564393	0.0424112	0.0325338	4831	tags=28%, list=18%, signal=23%	7415/3310/7057/9261/11080/3301/10049/4277/3306/3552/6769/3337/100507436/51278/1410/9531/3627/391634/3162/8989/10016/59341/5566/7341/1965/3297
STAD_all_median_split	GO:0001952	regulation of cell-matrix adhesion	122	0.310451	1.49829	0.00567999	0.0426207	0.0326945	1785	tags=17%, list=7%, signal=16%	90102/7057/5054/6237/7402/7094/4088/59339/22998/1435/5328/23603/10395/3690/10979/6385/6376/7070/1946/9270/683
STAD_all_median_split	GO:0090100	positive regulation of transmembrane receptor protein serine/threonine kinase signaling pathway	105	0.325848	1.51393	0.00570811	0.0426756	0.0327367	3370	tags=26%, list=13%, signal=23%	7040/7057/3491/4088/168667/2022/53918/7041/57045/3624/659/7272/9839/5678/23213/4853/3611/7042/1601/10220/7048/407030/9688/286204/23144/22938/1003
STAD_all_median_split	GO:0007040	lysosome organization	117	0.309992	1.47652	0.00570137	0.0426756	0.0327367	5399	tags=30%, list=20%, signal=24%	2629/3920/7030/8406/252839/3988/8720/11151/10159/19/8546/7805/83871/345611/128866/5027/120892/23557/63894/2896/51606/7534/51510/411/51382/55207/5298/55858/55353/338382/64121/5532/9897/5562/5538
STAD_all_median_split	GO:0080171	lytic vacuole organization	117	0.309992	1.47652	0.00570137	0.0426756	0.0327367	5399	tags=30%, list=20%, signal=24%	2629/3920/7030/8406/252839/3988/8720/11151/10159/19/8546/7805/83871/345611/128866/5027/120892/23557/63894/2896/51606/7534/51510/411/51382/55207/5298/55858/55353/338382/64121/5532/9897/5562/5538
STAD_all_median_split	GO:1902042	negative regulation of extrinsic apoptotic signaling pathway via death domain receptors	30	0.477344	1.70779	0.00572667	0.0427624	0.0328033	4400	tags=40%, list=16%, signal=33%	8682/5054/3383/7128/2266/11315/407006/3162/2243/2907/2244/8837
STAD_all_median_split	GO:0060390	regulation of SMAD protein signal transduction	73	0.36912	1.62054	0.00573367	0.0427628	0.0328036	3037	tags=27%, list=11%, signal=24%	7040/4088/168667/2022/57045/3624/659/7272/9241/5678/79674/7042/1601/10220/7048/9688/4856/22943/406937/407015
STAD_all_median_split	GO:0008535	respiratory chain complex IV assembly	31	-0.481104	-1.71116	0.00576176	0.0429203	0.0329244	6465	tags=55%, list=24%, signal=42%	91137/493753/51204/647087/10063/29090/285521/55744/389203/116228/728568/617/51287/440957/65260/100303755/28958
STAD_all_median_split	GO:0003073	regulation of systemic arterial blood pressure	102	0.325881	1.50878	0.00578953	0.0430749	0.033043	4639	tags=29%, list=17%, signal=24%	170690/5770/2028/133/2022/4879/154/659/5155/1889/1522/80763/2149/10159/7124/40/2702/6518/5919/1906/6869/89797/8870/367/10391/5547/5021/9365/134/5972
STAD_all_median_split	GO:0048246	macrophage chemotaxis	40	0.4311	1.69123	0.00581027	0.0431771	0.0331214	3745	tags=35%, list=14%, signal=30%	7057/6288/1435/6352/6347/23603/1436/6376/8995/1240/5919/728/719/59341
STAD_all_median_split	GO:0031529	ruffle organization	52	0.398442	1.64988	0.00582809	0.0432051	0.0331429	3452	tags=33%, list=13%, signal=29%	3383/1464/857/23603/81565/1436/51763/391/8394/51225/26084/5216/51474/11037/83543/25940/199
STAD_all_median_split	GO:0009205	purine ribonucleoside triphosphate metabolic process	253	-0.273623	-1.40012	0.00582741	0.0432051	0.0331429	6360	tags=32%, list=24%, signal=25%	2027/9556/4717/79631/4708/4716/4707/10476/4705/538/65220/8473/4706/498/51341/4731/4694/6390/521/863/4725/4702/4700/27109/89/4723/3607/80201/5208/5207/114789/402/4536/8382/4711/506/387712/9611/4976/6901/2033/65990/3615/5071/26471/51548/9551/517/51024/4832/93974/4831/2645/6392/516/4696/3099/1353/5169/8671/10845/57673/84277/9759/347736/50808/7351/25875/513/374291/4729/790955/4698/63979/526/5465/2203/221937/3643/28964/51085
STAD_all_median_split	GO:0002825	regulation of T-helper 1 type immune response	32	0.464816	1.71737	0.00584552	0.0432822	0.033202	5543	tags=50%, list=21%, signal=40%	8767/301/338322/9655/3718/3142/7292/3593/3566/3554/8809/3553/3594/84868/9173/941
STAD_all_median_split	GO:1901163	regulation of trophoblast cell migration	18	0.562652	1.78954	0.00586197	0.0433518	0.0332554	4961	tags=44%, list=19%, signal=36%	85360/397/7076/3690/406949/811/2697/64750
STAD_all_median_split	GO:0002716	negative regulation of natural killer cell mediated immunity	23	0.527826	1.75346	0.00587539	0.0433989	0.0332915	5332	tags=57%, list=20%, signal=45%	7040/3135/3106/100507436/6318/10225/3105/3134/1398/3133/10859/84868/3821
STAD_all_median_split	GO:0006779	porphyrin-containing compound biosynthetic process	32	-0.48146	-1.72422	0.00597015	0.0439406	0.033707	4434	tags=34%, list=17%, signal=29%	212/22/211/54977/93974/28982/4891/210/55316/3145/51629
STAD_all_median_split	GO:0033014	tetrapyrrole biosynthetic process	32	-0.48146	-1.72422	0.00597015	0.0439406	0.033707	4434	tags=34%, list=17%, signal=29%	212/22/211/54977/93974/28982/4891/210/55316/3145/51629
STAD_all_median_split	GO:0014812	muscle cell migration	92	0.342862	1.55151	0.00596331	0.0439406	0.033707	5819	tags=41%, list=22%, signal=32%	5054/1902/5770/6352/5328/5159/5327/55742/3690/5155/301/574501/3486/6885/9353/9270/4208/4921/54434/3037/4856/407006/6869/8840/7099/407015/199/9510/1398/8829/84466/51177/7060/80310/10631/6282/7168/7448
STAD_all_median_split	GO:0001911	negative regulation of leukocyte mediated cytotoxicity	27	0.496948	1.73207	0.00603383	0.0442837	0.0339703	5332	tags=52%, list=20%, signal=42%	7040/3575/3135/3106/100507436/6318/3105/3134/1398/3133/10859/84868/5532/3821
STAD_all_median_split	GO:0071501	cellular response to sterol depletion	18	-0.568978	-1.73096	0.00603144	0.0442837	0.0339703	5355	tags=78%, list=20%, signal=62%	6720/22937/51141/79794/207/152559/3638/51043/55294/6721/55160/83939/29881/5105
STAD_all_median_split	GO:0048661	positive regulation of smooth muscle cell proliferation	88	0.3363	1.50733	0.00603836	0.0442837	0.0339703	3452	tags=33%, list=13%, signal=29%	7040/1901/7057/3569/4318/6352/6772/5159/3690/5155/2771/574501/6376/6885/7124/407027/4921/2247/28984/1012/1906/407006/348093/8840/7099/407015/3162/1991/199
STAD_all_median_split	GO:0001954	positive regulation of cell-matrix adhesion	59	0.386672	1.62274	0.00604571	0.0442848	0.0339711	2510	tags=22%, list=9%, signal=20%	6237/7402/4088/59339/1435/3690/10979/6385/6376/7070/9270/8613/1012
STAD_all_median_split	GO:0070234	positive regulation of T cell apoptotic process	15	0.623493	1.88428	0.0060568	0.0443133	0.033993	2756	tags=53%, list=10%, signal=48%	29126/101/6352/7474/3620/7042/7157/5027
STAD_all_median_split	GO:0006783	heme biosynthetic process	28	-0.498954	-1.72372	0.00607296	0.0443788	0.0340432	4434	tags=36%, list=17%, signal=30%	212/22/211/54977/93974/28982/4891/210/3145/51629
STAD_all_median_split	GO:0030177	positive regulation of Wnt signaling pathway	146	0.294782	1.45908	0.00609382	0.0444784	0.0341196	3423	tags=24%, list=13%, signal=21%	5523/1277/7415/7040/4088/7128/55959/8796/81847/252839/55789/9839/7474/57326/23213/3087/259266/10159/7097/3611/1601/5754/2247/7184/9037/10927/51704/8840/120892/22943/406937/407015/406/1950/84870
STAD_all_median_split	GO:1903320	regulation of protein modification by small protein conjugation or removal	239	0.26232	1.39948	0.00610636	0.0445171	0.0341493	3077	tags=18%, list=12%, signal=16%	7415/10318/754/80149/3301/8767/7128/83593/3091/64359/857/144165/83932/27018/2034/9636/3309/6737/8841/79139/26232/9474/84875/79594/55743/7805/83737/378884/65018/374969/329/11315/7332/285671/5716/330/9111/50813/5347/406929/120892/991
STAD_all_median_split	GO:0006006	glucose metabolic process	195	-0.286388	-1.42297	0.0061238	0.0445914	0.0342063	7310	tags=40%, list=27%, signal=29%	5211/347/3481/2171/5255/680/1609/55657/57001/85414/230/2027/2931/5903/2820/57223/10891/388581/23516/8473/5163/7874/3175/283450/83667/8789/468/5165/115209/390637/388962/89/3607/80201/5208/5207/23038/114899/84467/6097/2033/4041/2548/2542/5162/5071/5164/25948/51548/221927/8864/5106/2645/10580/3099/1737/84649/4191/6934/8445/51181/4485/6652/7033/3784/5105/2648/5166/3651/5465/1374/2203/90673/51738/221937/3643/1468/3767
STAD_all_median_split	GO:0009141	nucleoside triphosphate metabolic process	276	-0.264286	-1.36265	0.00613359	0.0446099	0.0342205	6506	tags=32%, list=24%, signal=24%	230/790/2027/9556/4717/79631/4708/4716/4707/10476/4705/7371/538/65220/8473/4706/498/51341/4731/4694/6390/521/863/4725/4702/4700/27109/89/4723/3607/80201/5208/5207/114789/402/4536/8382/4711/506/387712/9611/4976/6901/2033/65990/3615/5071/26471/51548/9551/517/51024/4832/93974/4831/2645/10924/6392/516/4696/3099/1353/5169/8671/10845/57673/84277/9759/347736/50808/7351/56474/25875/54963/513/374291/4729/790955/4698/63979/526/5465/2203/221937/3643/28964/51085
STAD_all_median_split	GO:1900044	regulation of protein K63-linked ubiquitination	14	0.613116	1.80589	0.00619852	0.0449005	0.0344434	6252	tags=43%, list=23%, signal=33%	8767/84875/329/406929/26191/9373
STAD_all_median_split	GO:0071492	cellular response to UV-A	10	0.659964	1.75893	0.00619788	0.0449005	0.0344434	6234	tags=70%, list=23%, signal=54%	4318/611/7076/4314/23596/4311/4313
STAD_all_median_split	GO:1902692	regulation of neuroblast proliferation	43	0.43574	1.73105	0.00620028	0.0449005	0.0344434	3952	tags=40%, list=15%, signal=34%	7040/3091/147040/2624/3688/5764/7424/6376/259266/22920/2247/7157/120892/2290/1495/64211/2737
STAD_all_median_split	GO:0045980	negative regulation of nucleotide metabolic process	26	-0.505693	-1.72294	0.00621733	0.0449005	0.0344434	5320	tags=46%, list=20%, signal=37%	863/89/5207/9611/26471/51548/51024/93974/9759/5465/2203/28964
STAD_all_median_split	GO:1900543	negative regulation of purine nucleotide metabolic process	26	-0.505693	-1.72294	0.00621733	0.0449005	0.0344434	5320	tags=46%, list=20%, signal=37%	863/89/5207/9611/26471/51548/51024/93974/9759/5465/2203/28964
STAD_all_median_split	GO:0015980	energy derivation by oxidation of organic compounds	412	-0.246734	-1.3319	0.00621238	0.0449005	0.0344434	6506	tags=32%, list=24%, signal=25%	230/163702/8801/2027/2931/4717/1349/4708/7384/4716/4707/2647/10476/23530/4705/10891/5256/538/8987/8473/5163/4706/498/51341/4731/4694/9377/3421/51294/6390/521/863/5165/84701/84269/5504/4725/10975/7388/130752/1329/4702/3417/4700/23130/89/135154/1350/84883/92259/4436/4723/3607/80201/5834/5443/100302203/5208/5207/440567/114789/56270/402/4536/4711/506/387712/2673/9611/2887/9016/2033/1351/1347/65990/50/2548/5162/5164/26471/2108/5502/51548/8864/57017/9551/8802/51142/2110/93974/63976/2645/5018/6392/10580/4843/54205/4696/1544/3099/3419/4697/1737/8671/4191/84277/9759/6472/8445/65084/7351/83943/112609/513/374291/4729/790955/4698/5166/5465/5260/3418/2109/29997/23178/2203/3795/90673/221937/3643/28964/51085
STAD_all_median_split	GO:0045670	regulation of osteoclast differentiation	67	0.363527	1.57986	0.00625652	0.0451305	0.0346199	5477	tags=36%, list=21%, signal=29%	1435/7030/116211/814/4286/23603/2200/10272/4853/7124/7130/1230/7099/3593/151176/9290/3375/3565/7107/8600/10859/10401/6348/4057
STAD_all_median_split	GO:0010714	positive regulation of collagen metabolic process	26	0.495298	1.71076	0.00628203	0.0452615	0.0347203	2419	tags=42%, list=9%, signal=39%	7040/8710/64115/55323/3624/7431/2149/4921/51430/406941/28984
STAD_all_median_split	GO:0043506	regulation of JUN kinase activity	20	0.550239	1.77187	0.00629123	0.0452748	0.0347306	5567	tags=50%, list=21%, signal=40%	3301/64853/7186/6885/7124/6317/5871/26191/10333/9479
STAD_all_median_split	GO:0071774	response to fibroblast growth factor	116	0.32299	1.53564	0.00632881	0.045492	0.0348972	2920	tags=26%, list=11%, signal=23%	1277/7057/2131/677/5770/6352/55959/2625/6347/84287/3688/3340/9241/7474/860/1490/3371/2250/23768/23213/9270/2247/406941/2260/6899/64399/2132/27020/80199/2730
STAD_all_median_split	GO:0061005	cell differentiation involved in kidney development	57	0.382307	1.59888	0.00633824	0.0455066	0.0349084	3952	tags=30%, list=15%, signal=25%	25937/2131/4318/84662/6772/2625/5155/4853/10736/4208/10409/2668/1906/5420/8826/1909/2737
STAD_all_median_split	GO:0051056	regulation of small GTPase mediated signal transduction	304	0.241895	1.31641	0.00638043	0.0457562	0.0350998	4757	tags=25%, list=18%, signal=21%	7409/9828/5962/57636/57493/1902/57514/22898/50649/57142/1435/7204/26230/27/85360/51571/9411/397/3688/7052/10395/23075/343578/3675/3685/9754/10979/79658/23370/7474/57580/83892/6494/5294/79109/9265/4853/9353/2149/27128/5923/23380/4650/64283/19/23526/7042/30851/663/4983/93663/9290/90627/84078/6453/8729/56882/4803/1281/8036/10251/54509/1398/8829/257106/117/9815/55619/9928/1794/8502/115557/55843/10451/64787/117289
STAD_all_median_split	GO:0061756	leukocyte adhesion to vascular endothelial cell	47	0.399302	1.61891	0.00638959	0.0457685	0.0351093	8304	tags=60%, list=31%, signal=41%	2131/3569/3689/3688/2113/6404/7412/9435/7124/6402/64116/6387/407035/407006/1991/3676/6693/64083/6370/407007/6403/10164/3695/6484/7189/340481/240/58494
STAD_all_median_split	GO:0090087	regulation of peptide transport	204	-0.281717	-1.40892	0.00640885	0.0458531	0.0351741	4865	tags=28%, list=18%, signal=23%	1080/2692/2767/6804/2867/9463/55638/80024/7447/5208/222545/65010/9024/2922/84522/6566/760/4041/2781/5071/51548/8864/11132/54795/6659/6717/222546/5106/1113/2645/114131/29850/11069/4760/5991/4843/6833/6343/9501/7036/8398/6934/7351/3717/9854/6755/3651/3172/55636/51092/23178/1374/51738/3033/3170/3767/51085
STAD_all_median_split	GO:0060211	regulation of nuclear-transcribed mRNA poly(A) tail shortening	15	-0.601178	-1.74609	0.00642084	0.0458855	0.035199	7829	tags=60%, list=29%, signal=42%	23112/56478/22849/27161/64282/57690/29883/7832/10140
STAD_all_median_split	GO:0045953	negative regulation of natural killer cell mediated cytotoxicity	22	0.513042	1.69077	0.00643916	0.0459631	0.0352585	5332	tags=55%, list=20%, signal=44%	7040/3135/3106/100507436/6318/3105/3134/1398/3133/10859/84868/3821
STAD_all_median_split	GO:1903588	negative regulation of blood vessel endothelial cell proliferation involved in sprouting angiogenesis	17	0.560096	1.75844	0.00645603	0.04603	0.0353099	3057	tags=47%, list=11%, signal=42%	7057/406949/100423036/3592/406941/79812/407015/3593
STAD_all_median_split	GO:0032984	protein-containing complex disassembly	258	0.257028	1.38008	0.00646417	0.0460347	0.0353135	7252	tags=36%, list=27%, signal=26%	7415/5962/23710/29766/3920/2314/130271/154/81624/23075/81930/6737/89795/829/1073/51534/9604/7186/9474/7124/57701/9948/440738/10763/23197/643246/8444/2935/51474/57231/26586/24144/345611/4131/128866/9037/1213/51676/23557/2258/9140/2107/4943/93661/10269/11004/22974/59341/6840/832/10043/4281/9342/22828/81671/51510/29028/30849/23271/6708/23384/2934/9212/8867/6588/11075/347240/9793/1984/81631/136319/64320/11034/57724/6710/65094/4092/6709/128077/7405/56648/54516/7251/118/5341/11344/79142/50810/5289/55254/57132/5195
STAD_all_median_split	GO:0033002	muscle cell proliferation	219	0.264907	1.39645	0.0064932	0.046188	0.0354311	3470	tags=24%, list=13%, signal=21%	7040/1901/7057/3569/23414/7128/4318/2547/6352/6772/5159/659/3690/9241/5155/2771/574501/6376/3084/3486/4628/6885/7124/4208/407027/4921/4881/7042/3592/891/2247/2260/28984/1012/4856/3836/1906/407006/6869/348093/574514/8840/7099/3776/406937/407015/3593/3162/1991/3720/199/858
STAD_all_median_split	GO:0019318	hexose metabolic process	237	-0.275397	-1.39929	0.00654712	0.0465178	0.0356841	3505	tags=21%, list=13%, signal=18%	114899/84467/6097/2033/4041/2548/2542/5162/5071/5164/25948/51548/221927/8864/5106/2645/10580/4123/3099/1737/84649/4191/6934/8445/51181/2526/4122/2524/4485/6652/7033/3784/84750/5105/2648/5166/3651/5465/89944/1374/2203/3795/90673/51738/221937/3643/132158/1468/3767/26007
STAD_all_median_split	GO:0031440	regulation of mRNA 3'-end processing	10	0.65791	1.75346	0.00657811	0.0466841	0.0358116	2492	tags=40%, list=9%, signal=36%	677/10768/891/1025
STAD_all_median_split	GO:0032486	Rap protein signal transduction	14	0.609813	1.79616	0.00658836	0.046703	0.0358261	5358	tags=64%, list=20%, signal=51%	5962/10769/10411/57826/5908/9693/9928/5906/2889
STAD_all_median_split	GO:0072657	protein localization to membrane	439	0.231279	1.30497	0.00659762	0.0467148	0.0358352	6441	tags=31%, list=24%, signal=24%	2316/7040/5962/55690/1902/375790/79156/116372/7430/6810/60/10133/3689/7132/857/9351/3688/5621/8548/23180/3675/51763/5764/10979/6769/149111/23167/391/90196/4644/29922/7070/493/30846/8934/30818/51762/7162/7124/57555/1173/9270/8394/51225/7130/347517/54434/4218/30844/199920/1601/55625/378884/51201/2533/83871/2633/81619/64398/145567/10938/7184/1213/23433/11031/4593/8048/10981/84668/131578/342667/79651/2258/10640/367/2181/11004/30845/8326/51100/9693/57217/353116/1398/91851/196383/3676/5583/51560/10548/54521/245812/6526/1000/2852/64083/2934/2042/81831/64121/10490/5906/3683/10268/403/11079/150684/9631/2339/23136/200894/963/7275/158866/5593/163882/23499/54206/5064/29993/975/5649/1363/81832/2743/2207/6281/9863/9397/3911/1956/1969/8301/8504
STAD_all_median_split	GO:0001938	positive regulation of endothelial cell proliferation	95	0.329588	1.49476	0.00664617	0.0470045	0.0360574	5658	tags=38%, list=21%, signal=30%	2152/3091/6868/2624/5293/3690/5155/7474/10000/10344/574501/57608/3339/4893/2247/253260/6387/2260/1012/1232/9037/7423/3162/1950/10016/858/1893/8829/51162/3676/406921/116150/406919/7060/1535/5587
STAD_all_median_split	GO:0007193	adenylate cyclase-inhibiting G protein-coupled receptor signaling pathway	80	0.355939	1.5839	0.00666131	0.0470574	0.036098	6055	tags=38%, list=23%, signal=29%	2316/1901/1902/1903/11245/60626/2550/3690/2773/2771/5660/8685/2838/9568/6387/1906/728/2861/57211/719/9590/1909/5566/134/115330/3355/407034/1131/5064/846
STAD_all_median_split	GO:0008361	regulation of cell size	176	0.280314	1.43162	0.00669371	0.0472321	0.036232	7219	tags=38%, list=27%, signal=28%	7409/8482/3575/4478/2335/1291/57142/51330/659/627/80131/3984/51334/7474/10000/6560/6885/3897/1946/4825/5916/6696/6387/4131/55811/1906/9037/51704/4099/5048/5027/3778/2258/91584/1630/51265/59341/4803/23105/9821/8829/7473/6259/10451/6049/8408/6559/51393/3783/1185/5587/136319/23499/3320/9943/6405/23028/23111/23566/5341/348/11344/2475/7248/5802/57611
STAD_all_median_split	GO:0030194	positive regulation of blood coagulation	25	0.517974	1.75137	0.00672242	0.0472721	0.0362627	1561	tags=32%, list=6%, signal=30%	7057/5054/2152/5328/6915/5327/7391/2149
STAD_all_median_split	GO:1900048	positive regulation of hemostasis	25	0.517974	1.75137	0.00672242	0.0472721	0.0362627	1561	tags=32%, list=6%, signal=30%	7057/5054/2152/5328/6915/5327/7391/2149
STAD_all_median_split	GO:0055078	sodium ion homeostasis	41	0.429601	1.69042	0.00672242	0.0472721	0.0362627	3794	tags=32%, list=14%, signal=27%	2131/6546/4879/3552/80763/4881/6340/1906/2132/6338/477/6507/1909
STAD_all_median_split	GO:0010171	body morphogenesis	50	0.391654	1.60605	0.00673743	0.0473235	0.0363021	3237	tags=28%, list=12%, signal=25%	1277/7040/6237/144165/23528/9241/64388/10159/7042/6899/80199/22930/22943/83690
STAD_all_median_split	GO:0072378	blood coagulation, fibrin clot formation	16	0.583175	1.78701	0.00679366	0.0476641	0.0365634	4515	tags=56%, list=17%, signal=47%	2316/7057/2335/3690/2192/2266/2243/2244/2165
STAD_all_median_split	GO:0033674	positive regulation of kinase activity	131	0.307454	1.50157	0.00680522	0.0476908	0.0365839	4553	tags=28%, list=17%, signal=24%	2547/23118/5159/1436/2200/5155/7474/3084/5294/7186/6885/1116/7124/9270/4921/2247/2321/2260/345611/5716/51704/9966/90441/1991/7164/22974/9693/10178/1917/9094/5871/8091/57091/9928/10333/23531/1062
STAD_all_median_split	GO:0002532	production of molecular mediator involved in inflammatory response	111	0.321472	1.51344	0.00682228	0.0477017	0.0365922	3254	tags=27%, list=12%, signal=24%	5054/80149/3569/23765/3091/6868/340061/6280/3988/63940/5187/11221/64581/57326/5678/27190/4792/820/6885/7124/115362/215/1230/494327/241/407006/7099/407015/3566/3162
STAD_all_median_split	GO:0048588	developmental cell growth	224	0.261619	1.38262	0.00681719	0.0477017	0.0365922	4213	tags=27%, list=16%, signal=23%	8482/2131/2335/57142/6790/144165/51330/3688/81565/659/51199/627/144402/10479/3984/9839/7474/440275/9353/3897/1946/79594/2539/5999/4692/4825/8936/8904/5916/7048/6696/6387/668/4131/221476/55811/1906/9037/22999/114798/9201/4099/5048/9355/2258/91584/1630/51265/63923/8826/4803/1909/23105/6456/8829/7473/25879/3676/6259/214
STAD_all_median_split	GO:0048193	Golgi vesicle transport	312	0.24086	1.31186	0.00688914	0.0481145	0.0369089	5937	tags=30%, list=22%, signal=24%	7415/81555/1902/51290/54732/11236/29959/10133/58485/81562/8548/6892/27095/22872/55297/23299/90196/4644/6836/377/9265/51026/56907/26286/347517/149371/7805/4218/11018/9554/83871/160/8613/29934/1315/64764/11031/50999/56681/9950/100128327/51272/4430/57222/51594/120892/10640/57020/11196/2181/81876/8729/10016/10342/10652/30845/6102/9276/1314/51226/10067/29097/10749/9321/63932/51014/6811/51560/54521/55207/9871/2801/55062/6272/64083/338382/164/83548/10490/10802/403/11079/150684/7109/56605/11316/8724/51614/51128/163882/5587/339122/23499/51479/29886
STAD_all_median_split	GO:0030033	microvillus assembly	17	0.558296	1.75279	0.00691993	0.0482747	0.0370318	474	tags=29%, list=2%, signal=29%	5962/53827/7430/6624/5337
STAD_all_median_split	GO:0002371	dendritic cell cytokine production	15	0.619599	1.87251	0.00698267	0.0484861	0.037194	5146	tags=47%, list=19%, signal=38%	23586/64581/3718/7099/3815/1653/5336
STAD_all_median_split	GO:0002730	regulation of dendritic cell cytokine production	15	0.619599	1.87251	0.00698267	0.0484861	0.037194	5146	tags=47%, list=19%, signal=38%	23586/64581/3718/7099/3815/1653/5336
STAD_all_median_split	GO:0050922	negative regulation of chemotaxis	47	0.397099	1.60997	0.00695935	0.0484861	0.037194	5256	tags=40%, list=20%, signal=33%	7057/6347/7474/9353/1843/79890/7130/406941/4856/9037/1991/199/8829/7473/6259/5771/11240/1588/1845
STAD_all_median_split	GO:0060395	SMAD protein signal transduction	89	0.348658	1.56761	0.00696657	0.0484861	0.037194	3037	tags=26%, list=11%, signal=23%	7040/25937/4088/168667/2022/57045/3624/659/7272/9241/860/5678/79674/7042/1601/10220/7048/9688/4856/22943/5371/406937/407015
STAD_all_median_split	GO:0016072	rRNA metabolic process	267	-0.268887	-1.38137	0.00698963	0.0484861	0.037194	7277	tags=34%, list=27%, signal=25%	317781/6154/51119/54913/8568/54606/6839/25983/91893/120379/54433/134430/54464/29081/11224/84128/65095/55272/23212/5393/51093/51441/8602/23076/29777/81691/9775/57050/57696/6125/51490/79707/6201/6227/10557/5036/84172/64282/57602/161424/6597/57455/23404/6232/6217/2972/6208/51082/54663/4609/118460/55011/79863/92345/6129/25885/10595/60314/10248/6130/28987/84549/27079/114049/221830/10360/55759/6155/6135/6229/79922/10171/115752/283/4137/54059/6194/6165/6223/6209/9136/6230/6234/6202/2091/55636/29997/9045/23016/9326/84881
STAD_all_median_split	GO:0002287	alpha-beta T cell activation involved in immune response	88	0.333374	1.49422	0.00702237	0.0485491	0.0372423	5543	tags=38%, list=21%, signal=30%	3956/3572/80149/3569/8767/2625/5971/6775/301/9655/942/3718/3592/8995/3142/3716/7292/3593/969/3566/57089/8809/9021/64332/6778/1880/6693/3594/10892/4063/3570/114548/941
STAD_all_median_split	GO:0002293	alpha-beta T cell differentiation involved in immune response	88	0.333374	1.49422	0.00702237	0.0485491	0.0372423	5543	tags=38%, list=21%, signal=30%	3956/3572/80149/3569/8767/2625/5971/6775/301/9655/942/3718/3592/8995/3142/3716/7292/3593/969/3566/57089/8809/9021/64332/6778/1880/6693/3594/10892/4063/3570/114548/941
STAD_all_median_split	GO:1901343	negative regulation of vasculature development	134	0.301285	1.48102	0.00701767	0.0485491	0.0372423	3965	tags=26%, list=15%, signal=22%	3135/7057/5054/9444/10769/6678/6772/6464/4879/10516/51378/493/23213/3087/7124/5230/3339/4881/406949/7042/3627/28984/407030/407006/1285/9723/406929/407042/5371/406937/90627/9510/641700/406988/577
STAD_all_median_split	GO:0003151	outflow tract morphogenesis	78	0.358595	1.59163	0.0070401	0.048617	0.0372943	4386	tags=32%, list=16%, signal=27%	23414/3091/4734/2535/2022/2348/144165/55742/4036/659/2138/9241/80000/4208/3611/7042/7048/2702/6899/1906/1909/54345/10370/8829/6909
STAD_all_median_split	GO:0046716	muscle cell cellular homeostasis	25	0.516332	1.74582	0.00705235	0.048647	0.0373174	2836	tags=40%, list=11%, signal=36%	7040/3920/3091/857/4015/1073/9531/226/1756/8048
STAD_all_median_split	GO:0006047	UDP-N-acetylglucosamine metabolic process	14	0.607436	1.78916	0.00713413	0.049101	0.0376657	2596	tags=50%, list=10%, signal=45%	9945/10020/6675/132789/55577/4245/124872
STAD_all_median_split	GO:0071218	cellular response to misfolded protein	21	0.542066	1.76755	0.00712827	0.049101	0.0376657	2095	tags=33%, list=8%, signal=31%	7415/54788/857/79139/8202/202052/80311
STAD_all_median_split	GO:0097709	connective tissue replacement	20	0.543047	1.74871	0.00716171	0.0492356	0.0377689	2858	tags=40%, list=11%, signal=36%	7040/3091/7076/84141/3552/2149/406949/407042
STAD_all_median_split	GO:0045066	regulatory T cell differentiation	35	0.4552	1.70975	0.00717769	0.0492356	0.0377689	2992	tags=31%, list=11%, signal=28%	7040/3135/10385/3659/64115/8651/11221/5678/259307/407030/7292
STAD_all_median_split	GO:0032868	response to insulin	264	-0.264626	-1.35805	0.00717103	0.0492356	0.0377689	2929	tags=19%, list=11%, signal=17%	23235/3645/5164/25948/634/30837/11132/4435/340706/9663/7425/2660/54832/5106/5009/6443/2645/2729/29988/4303/55198/10580/6517/6833/2650/9847/6667/6715/84327/26060/139596/5588/6194/7351/55667/5295/23189/3158/9361/3784/5105/5166/5465/5058/2203/8792/3795/3291/3033/3643
STAD_all_median_split	GO:0046459	short-chain fatty acid metabolic process	17	-0.570601	-1.69899	0.0071875	0.049248	0.0377784	4792	tags=59%, list=18%, signal=48%	5096/5095/5264/54995/84693/84532/55902/5106/35/5105
STAD_all_median_split	GO:0010954	positive regulation of protein processing	22	0.510033	1.68085	0.00723905	0.049546	0.038007	2047	tags=27%, list=8%, signal=25%	101/302/4627/2023/147372/4241
STAD_all_median_split	GO:0090303	positive regulation of wound healing	61	0.378736	1.59912	0.00726095	0.0496105	0.0380565	2889	tags=30%, list=11%, signal=26%	7057/5054/2152/5328/6915/3688/5327/10979/64581/301/4638/7391/2149/4921/50506/407006/8840/7423
STAD_all_median_split	GO:0051495	positive regulation of cytoskeleton organization	183	0.281315	1.44662	0.0072646	0.0496105	0.0380565	2756	tags=21%, list=10%, signal=19%	2316/389/1902/10411/11346/4088/22998/23075/10602/10979/89795/10458/3984/29109/6385/10344/1073/6376/1490/9659/10109/80206/55243/9948/9270/5829/5216/10763/8936/2241/51474/253260/4131/28984/1906/9037/6869/5027
STAD_all_median_split	GO:2000401	regulation of lymphocyte migration	68	0.368211	1.59818	0.00727932	0.049656	0.0380914	5298	tags=37%, list=20%, signal=30%	4478/6793/101/6868/6352/27/6347/3690/7474/11151/6387/3627/84830/969/199/1398/1893/3676/257144/6693/83692/11240/6351/8772/6348
STAD_all_median_split	GO:0030832	regulation of actin filament length	149	0.291336	1.45335	0.00732308	0.0498991	0.0382779	4808	tags=29%, list=18%, signal=24%	5962/29766/2314/130271/51571/23075/343578/10602/3059/10458/829/10344/57580/1073/11151/10109/55243/9353/64857/9948/5216/54434/2241/10094/51474/253260/6387/9037/10092/51676/93663/163782/93661/89848/10178/6840/832/81873/9873/6708/5921/23384/2934
STAD_all_median_split	GO:0035994	response to muscle stretch	26	0.486141	1.67914	0.00734954	0.0500241	0.0383737	5192	tags=46%, list=19%, signal=37%	27063/6546/4792/4921/1756/1906/8048/7273/8557/1000/2934/4790
STAD_all_median_split	GO:0032527	protein exit from endoplasmic reticulum	51	0.393284	1.62435	0.00736633	0.0500829	0.0384189	4297	tags=31%, list=16%, signal=26%	7415/340061/51009/79139/6885/440738/23197/7184/111089941/55741/55754/9695/27248/51465/63932/55432
STAD_all_median_split	GO:2000181	negative regulation of blood vessel morphogenesis	132	0.30436	1.49006	0.00747201	0.0507453	0.038927	3965	tags=27%, list=15%, signal=23%	3135/7057/5054/9444/10769/6678/6772/6464/4879/10516/51378/493/23213/3087/7124/5230/3339/4881/406949/7042/3627/28984/407030/407006/1285/9723/406929/407042/5371/406937/90627/9510/641700/406988/577
STAD_all_median_split	GO:0009948	anterior/posterior axis specification	49	-0.410272	-1.60459	0.00751134	0.0509562	0.0390888	4933	tags=37%, list=18%, signal=30%	1649/57669/6469/221400/23272/163589/1499/79971/10637/1045/6997/7855/652/6926/441478/6911/80055/3170
STAD_all_median_split	GO:0045649	regulation of macrophage differentiation	23	0.51722	1.71823	0.00757721	0.0512336	0.0393016	5746	tags=57%, list=22%, signal=44%	7040/9444/1435/2624/841/3624/3059/406937/5771/3623/3297/8772/140685
STAD_all_median_split	GO:0010762	regulation of fibroblast migration	40	0.425108	1.66772	0.00756587	0.0512336	0.0393016	3228	tags=35%, list=12%, signal=31%	7040/7057/23603/3688/3690/9839/6385/9270/4921/2241/2247/406937/79899/9590
STAD_all_median_split	GO:1903036	positive regulation of response to wounding	69	0.360996	1.56455	0.00756954	0.0512336	0.0393016	2889	tags=28%, list=11%, signal=25%	7057/5054/2152/5328/6915/3688/5327/5764/10979/64581/301/4638/7391/2149/4921/50506/407006/8840/7423
STAD_all_median_split	GO:0010742	macrophage derived foam cell differentiation	35	0.454207	1.70602	0.0076024	0.051235	0.0393026	5569	tags=51%, list=21%, signal=41%	7040/1437/1435/3685/3690/1071/6646/7474/4792/7124/19/8435/3553/5583/4481/4790/7376/9619
STAD_all_median_split	GO:0045622	regulation of T-helper cell differentiation	48	0.400812	1.62986	0.0075959	0.051235	0.0393026	6123	tags=44%, list=23%, signal=34%	3956/80149/8767/2625/301/9655/942/3718/8995/3142/7292/3593/969/3566/64332/3594/10892/114548/941/3662/4092
STAD_all_median_split	GO:0048738	cardiac muscle tissue development	238	0.262443	1.39855	0.00759569	0.051235	0.0393026	3394	tags=22%, list=13%, signal=19%	7040/1901/57493/115701/23414/27063/2280/10052/2022/6546/4633/5159/4879/150094/144165/8324/3688/34/4036/9241/8841/80000/574501/3084/57158/5339/80206/9474/4628/4853/4208/2539/5999/7042/4000/811/79191/891/2247/2702/2260/221476/1906/574514/8048/51676/3776/22943/3720/10269/23363/27101
STAD_all_median_split	GO:0044058	regulation of digestive system process	39	-0.446529	-1.67012	0.00761584	0.0512695	0.0393291	2773	tags=26%, list=10%, signal=23%	387129/27347/4760/339221/6343/9075/2035/24146/3784/51738
STAD_all_median_split	GO:0033209	tumor necrosis factor-mediated signaling pathway	122	0.305445	1.47413	0.00771181	0.0518588	0.0397811	5445	tags=30%, list=20%, signal=24%	2131/9261/7128/6868/6772/7132/841/7185/4792/7186/7124/28512/4898/7805/3611/834/8904/260434/8995/329/608/90268/7157/330/114769/8877/837/8600/5771/10401/60401/8408/4790/1984/84888/406919/149951
STAD_all_median_split	GO:1902100	negative regulation of metaphase/anaphase transition of cell cycle	51	0.390944	1.61469	0.0077733	0.0521015	0.0399673	5373	tags=35%, list=20%, signal=28%	699/7272/9319/1843/55743/891/3550/55055/5347/991/1063/83540/10403/332/9212/25906/5885/221150
STAD_all_median_split	GO:1905819	negative regulation of chromosome separation	51	0.390944	1.61469	0.0077733	0.0521015	0.0399673	5373	tags=35%, list=20%, signal=28%	699/7272/9319/1843/55743/891/3550/55055/5347/991/1063/83540/10403/332/9212/25906/5885/221150
STAD_all_median_split	GO:0006754	ATP biosynthetic process	101	-0.347032	-1.55922	0.00777223	0.0521015	0.0399673	6355	tags=39%, list=24%, signal=30%	9556/4717/4708/4716/4707/10476/4705/4706/498/4731/4694/6390/521/4725/4702/4700/27109/4723/4536/4711/506/6901/65990/5071/9551/517/93974/6392/516/4696/1353/84277/25875/513/374291/4729/790955/4698/5465
STAD_all_median_split	GO:0030947	regulation of vascular endothelial growth factor receptor signaling pathway	33	0.460524	1.71294	0.00790683	0.0529388	0.0406096	6465	tags=52%, list=24%, signal=39%	3678/5770/3091/4734/3690/7424/3087/7423/79812/10016/3553/8829/55662/7448/11117/8322/5579
STAD_all_median_split	GO:0042886	amide transport	316	-0.257775	-1.34876	0.00792003	0.0529695	0.0406332	4759	tags=24%, list=18%, signal=20%	2867/9463/55638/388323/80024/4547/10560/92745/7447/54097/5208/222545/65010/9024/2922/9429/9368/7432/84522/6566/760/20/4041/2781/5071/51548/8170/8864/11132/54795/6659/283600/283849/6717/7425/222546/5106/364/1113/2645/114131/29850/11069/4760/5991/4843/6833/5799/6343/1015/9501/7036/8398/6934/93/7351/3717/9854/1908/6755/10815/55512/3651/3172/5864/55972/55636/51092/23178/1374/51738/6927/3033/51629/3170/3767/51085
STAD_all_median_split	GO:0032615	interleukin-12 production	55	0.375482	1.56148	0.00794197	0.053001	0.0406574	3057	tags=31%, list=11%, signal=27%	3135/7057/8767/4050/3106/3659/958/64581/3663/3718/7097/7805/3620/1240/7099/7292/3593
STAD_all_median_split	GO:0032655	regulation of interleukin-12 production	55	0.375482	1.56148	0.00794197	0.053001	0.0406574	3057	tags=31%, list=11%, signal=27%	3135/7057/8767/4050/3106/3659/958/64581/3663/3718/7097/7805/3620/1240/7099/7292/3593
STAD_all_median_split	GO:0016239	positive regulation of macroautophagy	99	0.318144	1.45655	0.00799417	0.0532452	0.0408447	4575	tags=26%, list=17%, signal=22%	26353/2629/8767/3091/10133/5563/340061/154/7319/25782/2773/6885/79594/9531/65018/345611/5899/22930/131540/3162/51100/10558/3565/10043/26086/55062
STAD_all_median_split	GO:0009259	ribonucleotide metabolic process	366	-0.250366	-1.33328	0.00799586	0.0532452	0.0408447	6360	tags=31%, list=24%, signal=24%	2027/9556/4717/79631/4708/4716/4707/136332/10476/4705/7371/957/538/65220/8473/4706/498/51341/4731/4694/6817/6390/6822/521/863/4725/4702/4700/353/27109/89/3000/8654/5144/4723/3607/80201/5208/5207/114789/402/4536/8382/4711/506/387712/4860/9611/4976/6901/221264/30833/2033/4923/65990/3615/5071/260425/2977/112/26471/5143/51548/53343/9551/2984/517/51024/4832/93974/4831/2645/196883/6392/516/4696/3099/1353/1723/5169/8671/10845/57673/6783/107/84277/9759/139596/347736/50808/7351/56474/1633/442038/27284/25875/55312/54963/513/374291/4729/84836/790955/4698/63979/526/5465/8573/2203/221937/3643/28964/51085
STAD_all_median_split	GO:0032926	negative regulation of activin receptor signaling pathway	16	0.575151	1.76242	0.00803668	0.0534591	0.0410088	1336	tags=31%, list=5%, signal=30%	2280/23420/3547/10468/10272
STAD_all_median_split	GO:0032836	glomerular basement membrane development	11	0.645877	1.76717	0.00805356	0.0535136	0.0410506	5308	tags=55%, list=20%, signal=44%	2131/55959/23213/1285/1286/4811
STAD_all_median_split	GO:0018279	protein N-linked glycosylation via asparagine	44	0.426542	1.69732	0.00808572	0.0536579	0.0411612	6546	tags=48%, list=25%, signal=36%	56886/84061/144245/9526/4245/1650/124872/79053/51465/7991/55757/85365/6184/3703/116150/8813/91869/57171/2530/58505/22845
STAD_all_median_split	GO:0072528	pyrimidine-containing compound biosynthetic process	45	-0.422908	-1.63533	0.00809966	0.0536579	0.0411612	4488	tags=33%, list=17%, signal=28%	10560/8382/7084/221264/6470/4832/4831/1723/139596/347736/56474/1633/54963/79178/60386
STAD_all_median_split	GO:0016525	negative regulation of angiogenesis	131	0.305003	1.4896	0.00810144	0.0536579	0.0411612	3965	tags=27%, list=15%, signal=23%	3135/7057/5054/9444/10769/6678/6772/6464/4879/10516/51378/493/23213/3087/7124/5230/3339/4881/406949/7042/3627/28984/407030/407006/1285/9723/406929/407042/5371/406937/90627/9510/641700/406988/577
STAD_all_median_split	GO:0002369	T cell cytokine production	36	0.451263	1.71052	0.00819699	0.0541741	0.0415572	7538	tags=67%, list=28%, signal=48%	3569/2625/3456/7186/6885/567/7292/3554/1604/8809/3553/3105/3565/3134/924/10892/114548/975/4092/54440/30009/91543/7189/3606
STAD_all_median_split	GO:0002724	regulation of T cell cytokine production	36	0.451263	1.71052	0.00819699	0.0541741	0.0415572	7538	tags=67%, list=28%, signal=48%	3569/2625/3456/7186/6885/567/7292/3554/1604/8809/3553/3105/3565/3134/924/10892/114548/975/4092/54440/30009/91543/7189/3606
STAD_all_median_split	GO:0045906	negative regulation of vasoconstriction	13	0.634026	1.82594	0.00824506	0.0544333	0.0417561	7664	tags=62%, list=29%, signal=44%	133/3688/659/79987/3676/4313/10273/3680
STAD_all_median_split	GO:0035458	cellular response to interferon-beta	24	0.514557	1.72864	0.00826167	0.0544845	0.0417954	2398	tags=29%, list=9%, signal=27%	117854/6772/340061/3659/3456/3428/345611
STAD_all_median_split	GO:0035024	negative regulation of Rho protein signal transduction	22	0.504997	1.66426	0.00827969	0.0545013	0.0418083	1127	tags=27%, list=4%, signal=26%	57493/27/3688/10395/3675/83892
STAD_all_median_split	GO:0010596	negative regulation of endothelial cell migration	73	0.362825	1.59291	0.00828193	0.0545013	0.0418083	3181	tags=30%, list=12%, signal=27%	7040/7057/6781/6672/6915/54538/51378/493/9353/7124/9270/4208/406949/100423036/2247/374969/406941/28984/407006/79812/407015/90627
STAD_all_median_split	GO:0030212	hyaluronan metabolic process	32	0.452069	1.67027	0.00829815	0.0545497	0.0418454	5416	tags=50%, list=20%, signal=40%	7040/5155/7130/2247/80760/160/3037/1213/8372/1950/3553/4790/3161/960/3036/23553
STAD_all_median_split	GO:0003208	cardiac ventricle morphogenesis	67	0.357365	1.55308	0.00835599	0.0548473	0.0420737	2246	tags=22%, list=8%, signal=21%	7040/57493/23414/2280/3091/2022/2625/4633/84141/4036/9241/3084/4208/7042/7048
STAD_all_median_split	GO:0048660	regulation of smooth muscle cell proliferation	146	0.289199	1.43144	0.00836125	0.0548473	0.0420737	3452	tags=27%, list=13%, signal=23%	7040/1901/7057/3569/7128/4318/2547/6352/6772/5159/659/3690/5155/2771/574501/6376/3486/6885/7124/4208/407027/4921/4881/3592/2247/28984/1012/1906/407006/6869/348093/8840/7099/406937/407015/3593/3162/1991/199
STAD_all_median_split	GO:0034331	cell junction maintenance	53	0.38672	1.60405	0.00837208	0.0548598	0.0420833	3965	tags=34%, list=15%, signal=29%	3801/144165/1436/3690/10979/55243/25861/2149/57555/8506/4983/22999/1823/869/91584/27445/2896/577
STAD_all_median_split	GO:0009988	cell-cell recognition	66	0.370016	1.60084	0.00841322	0.0550708	0.0422451	5976	tags=38%, list=22%, signal=29%	2683/4478/147650/2348/2352/22948/148229/54742/6950/9898/226/143678/5047/283471/124912/1794/7203/124626/84868/30815/10575/57829/203074/90342/975
STAD_all_median_split	GO:0051204	protein insertion into mitochondrial membrane	30	-0.479688	-1.6984	0.00845566	0.0552898	0.0424131	8192	tags=53%, list=31%, signal=37%	25813/56993/64112/10452/26519/84233/581/285521/26521/10651/26520/26517/617/5018/9868/54543
STAD_all_median_split	GO:0042273	ribosomal large subunit biogenesis	68	-0.378281	-1.58254	0.00846763	0.0553093	0.0424281	6831	tags=40%, list=26%, signal=30%	11224/26155/6152/115416/55794/23212/23195/22907/81554/57696/6125/79707/54955/6838/55027/54663/6129/6130/84549/51187/55759/6135/6165/29997/9045/9326/54475
STAD_all_median_split	GO:2000781	positive regulation of double-strand break repair	99	-0.336578	-1.50682	0.00848725	0.05532	0.0424363	5060	tags=26%, list=19%, signal=21%	6502/10039/11284/23514/6597/9275/4361/51149/51111/7155/6595/51548/6419/8295/51412/54799/55274/29117/57162/6601/55658/84787/54556/605/6603/84501
STAD_all_median_split	GO:0045598	regulation of fat cell differentiation	129	0.304501	1.47512	0.00848526	0.05532	0.0424363	4784	tags=26%, list=18%, signal=21%	7040/25937/80149/677/3569/23414/4088/7030/7041/7204/2624/6788/10979/7474/11221/5743/166379/7124/25819/84935/1240/5919/8840/406929/406/122953/59341/60485/115825/6591/51320/6272/2852
STAD_all_median_split	GO:0001845	phagolysosome assembly	18	0.549778	1.74859	0.00850482	0.0553758	0.0424791	4854	tags=39%, list=18%, signal=32%	8406/11151/83871/5027/63894/55207/338382
STAD_all_median_split	GO:0070301	cellular response to hydrogen peroxide	67	-0.367234	-1.52794	0.0085582	0.0556645	0.0427005	6791	tags=40%, list=25%, signal=30%	25/23135/3066/1894/2081/5111/84557/4217/5536/4780/2168/55139/51157/4193/7155/10276/5603/10068/59338/57332/6188/11035/9314/2146/55512/11179/4602
STAD_all_median_split	GO:0036119	response to platelet-derived growth factor	27	0.487098	1.69774	0.0086146	0.0557954	0.042801	5991	tags=48%, list=22%, signal=37%	5962/5770/5159/3690/5155/2241/3037/7099/8826/3036/80310/54206/7525
STAD_all_median_split	GO:0060765	regulation of androgen receptor signaling pathway	33	-0.46532	-1.67874	0.00859402	0.0557954	0.042801	4557	tags=42%, list=17%, signal=35%	9667/6294/6597/9063/9611/6943/2033/5245/55164/23081/6934/27086/8928/3065
STAD_all_median_split	GO:0060338	regulation of type I interferon-mediated signaling pathway	42	0.420886	1.66698	0.0086146	0.0557954	0.042801	6354	tags=38%, list=24%, signal=29%	9641/117854/5770/340061/9636/7474/79594/103/5771/4321/25939/8772/26065/84166/401397/9470
STAD_all_median_split	GO:0141084	inflammasome-mediated signaling pathway	70	0.354254	1.54299	0.00860197	0.0557954	0.042801	6168	tags=36%, list=23%, signal=28%	26524/3920/140609/25827/200504/5610/115362/5515/3428/22861/345611/5027/7099/91039/81559/26191/837/10333/5600/5336/114548/80772/5587/846/9113
STAD_all_median_split	GO:1903421	regulation of synaptic vesicle recycling	29	0.468576	1.65225	0.00863579	0.0558739	0.0428611	2945	tags=31%, list=11%, signal=28%	60/1861/154664/4638/1173/10094/11315/4983/120892
STAD_all_median_split	GO:0040036	regulation of fibroblast growth factor receptor signaling pathway	37	0.43915	1.67806	0.00865349	0.0559083	0.0428876	3903	tags=41%, list=15%, signal=35%	7057/55959/2625/3688/9241/7474/860/23213/2247/406941/64399/27020/80199/345193/10251
STAD_all_median_split	GO:0042093	T-helper cell differentiation	86	0.34157	1.53093	0.00865929	0.0559083	0.0428876	5543	tags=38%, list=21%, signal=31%	3956/3572/80149/3569/8767/2625/5971/6775/301/9655/942/3718/3592/8995/3142/3716/7292/3593/969/3566/57089/8809/9021/64332/6778/1880/6693/3594/10892/4063/3570/114548/941
STAD_all_median_split	GO:0035809	regulation of urine volume	19	0.543333	1.74522	0.00867906	0.0559772	0.0429404	2546	tags=42%, list=10%, signal=38%	231/133/4879/51763/2771/4881/3037/1906
STAD_all_median_split	GO:0090276	regulation of peptide hormone secretion	199	-0.281341	-1.40263	0.00877452	0.0565336	0.0433673	3105	tags=28%, list=12%, signal=25%	1080/2692/2767/6804/2867/9463/55638/80024/7447/5208/222545/9024/2922/84522/6566/4041/2781/5071/51548/8864/11132/54795/6659/6717/222546/5106/1113/2645/114131/29850/11069/4760/5991/4843/6833/6343/9501/7036/8398/6934/7351/3717/9854/6755/3651/3172/55636/51092/23178/1374/51738/3033/3170/3767/51085
STAD_all_median_split	GO:0030812	negative regulation of nucleotide catabolic process	19	-0.553617	-1.71695	0.00884463	0.0567968	0.0435691	5320	tags=53%, list=20%, signal=42%	863/89/5207/9611/26471/51548/9759/5465/2203/28964
STAD_all_median_split	GO:0033122	negative regulation of purine nucleotide catabolic process	19	-0.553617	-1.71695	0.00884463	0.0567968	0.0435691	5320	tags=53%, list=20%, signal=42%	863/89/5207/9611/26471/51548/9759/5465/2203/28964
STAD_all_median_split	GO:0045820	negative regulation of glycolytic process	19	-0.553617	-1.71695	0.00884463	0.0567968	0.0435691	5320	tags=53%, list=20%, signal=42%	863/89/5207/9611/26471/51548/9759/5465/2203/28964
STAD_all_median_split	GO:0051893	regulation of focal adhesion assembly	67	0.355893	1.54668	0.00886152	0.0567968	0.0435691	1658	tags=18%, list=6%, signal=17%	90102/7057/7094/4088/22998/23603/10395/10979/6385/7070/1946/9270
STAD_all_median_split	GO:0090109	regulation of cell-substrate junction assembly	67	0.355893	1.54668	0.00886152	0.0567968	0.0435691	1658	tags=18%, list=6%, signal=17%	90102/7057/7094/4088/22998/23603/10395/10979/6385/7070/1946/9270
STAD_all_median_split	GO:1903978	regulation of microglial cell activation	15	0.604891	1.82806	0.00891688	0.0569736	0.0437048	6460	tags=67%, list=24%, signal=51%	3569/8530/6376/120892/2896/8877/284467/51063/6348/5788
STAD_all_median_split	GO:0032613	interleukin-10 production	57	0.374638	1.5668	0.00890909	0.0569736	0.0437048	3057	tags=25%, list=11%, signal=22%	7057/80380/29126/3569/64115/9636/64581/3718/3620/53833/7099/7292/406937/3593
STAD_all_median_split	GO:0032653	regulation of interleukin-10 production	57	0.374638	1.5668	0.00890909	0.0569736	0.0437048	3057	tags=25%, list=11%, signal=22%	7057/80380/29126/3569/64115/9636/64581/3718/3620/53833/7099/7292/406937/3593
STAD_all_median_split	GO:0001708	cell fate specification	99	-0.335263	-1.50093	0.00899019	0.0573824	0.0440184	5021	tags=29%, list=19%, signal=24%	9112/59335/6469/6913/429/1499/4851/10919/4781/4821/54738/5727/474/10297/8643/5928/3209/3207/3169/6657/6926/6662/4774/9496/6911/3549/3065/3110/3170
STAD_all_median_split	GO:0006637	acyl-CoA metabolic process	101	-0.345233	-1.55114	0.00903598	0.0575553	0.044151	3972	tags=30%, list=15%, signal=25%	84188/23205/284486/51703/54995/84869/137964/6296/11001/84693/38/5162/5164/26027/84532/2194/8802/55902/570/51268/197322/641371/10965/1737/84649/283927/2180/3158/254552/5166
STAD_all_median_split	GO:0035383	thioester metabolic process	101	-0.345233	-1.55114	0.00903598	0.0575553	0.044151	3972	tags=30%, list=15%, signal=25%	84188/23205/284486/51703/54995/84869/137964/6296/11001/84693/38/5162/5164/26027/84532/2194/8802/55902/570/51268/197322/641371/10965/1737/84649/283927/2180/3158/254552/5166
STAD_all_median_split	GO:0071709	membrane assembly	61	0.371632	1.56912	0.00906712	0.0576939	0.0442573	6190	tags=38%, list=23%, signal=29%	7357/148362/1291/6810/302/857/23180/8841/55968/57555/3611/23141/128866/406929/8826/858/51510/1000/57502/165324/5789/221035/6281
STAD_all_median_split	GO:0061900	glial cell activation	47	0.390519	1.5833	0.00907964	0.0577138	0.0442726	8682	tags=57%, list=33%, signal=39%	3569/3689/8530/9839/6376/7124/3684/728/120892/3553/199/2896/8877/284467/10333/51063/6348/135/7096/5788/5663/4669/3764/6608/6622/7305/351
STAD_all_median_split	GO:0001676	long-chain fatty acid metabolic process	106	-0.335384	-1.51946	0.00911844	0.0579007	0.0444159	4991	tags=34%, list=19%, signal=28%	247/26061/1559/1376/1962/57834/23205/51703/1555/56624/1571/747/242/29785/11001/2946/1557/1549/2938/1562/2948/1572/2944/641371/8529/1544/10965/65084/2180/6342/57406/64600/2166/1565/1374/10998
STAD_all_median_split	GO:0030593	neutrophil chemotaxis	78	0.351576	1.56047	0.00917596	0.0581942	0.0446411	6616	tags=45%, list=25%, signal=34%	7409/6288/5880/3689/3672/5293/6280/57580/6376/5294/9353/7130/683/7042/54210/3627/1906/728/23396/719/3579/8729/3553/4354/10451/10059/6348/7060/6372/3929/3576/2207/4283/1441/6279
STAD_all_median_split	GO:2000177	regulation of neural precursor cell proliferation	91	0.333315	1.50304	0.00919304	0.0581942	0.0446411	4206	tags=32%, list=16%, signal=27%	2316/7040/3091/147040/2624/3688/4036/5764/7424/7474/2771/6376/259266/22920/10763/3611/2247/7157/120892/9355/2290/1495/1950/64211/8326/8036/2737/4673/6259
STAD_all_median_split	GO:0010631	epithelial cell migration	96	0.324512	1.47749	0.00919086	0.0581942	0.0446411	6282	tags=42%, list=24%, signal=32%	4163/57142/4318/3091/23603/3675/659/9839/7474/11221/11151/152007/5216/7042/3868/7048/340719/3037/407006/6869/8754/3815/54443/3565/5585/6591/411/51094/7016/5336/406919/1839/407007/23499/2196/25959/9448/5801/5217/6615
STAD_all_median_split	GO:0046580	negative regulation of Ras protein signal transduction	23	-0.525807	-1.7423	0.00921918	0.0582398	0.0446761	3765	tags=39%, list=14%, signal=34%	10253/153090/81848/27342/4763/5516/8437/10252/2203
STAD_all_median_split	GO:0043113	receptor clustering	65	0.356244	1.53398	0.00921844	0.0582398	0.0446761	7011	tags=45%, list=26%, signal=33%	2316/375790/3689/5764/29922/7070/57555/9270/7130/54434/51201/4593/8326/1398/91851/3676/1000/2934/3683/11079/2339/963/975/5649/2743/9863/348/3695/22871
STAD_all_median_split	GO:0045589	regulation of regulatory T cell differentiation	31	0.46678	1.69704	0.00926286	0.0584558	0.0448417	2992	tags=35%, list=11%, signal=32%	7040/3135/10385/3659/64115/8651/11221/5678/259307/407030/7292
STAD_all_median_split	GO:0043373	CD4-positive, alpha-beta T cell lineage commitment	32	0.448956	1.65877	0.00928404	0.0585294	0.0448982	5378	tags=47%, list=20%, signal=37%	3956/3572/3569/1514/3718/8995/3716/3593/969/9021/6778/6693/3594/4063/3570
STAD_all_median_split	GO:0016052	carbohydrate catabolic process	175	-0.286618	-1.4046	0.00930452	0.0585985	0.0449512	4203	tags=23%, list=16%, signal=20%	3607/80201/5834/5208/5207/56270/402/8972/387712/9611/2033/4041/2548/2710/26471/51548/2645/6476/4123/3099/8671/55556/9759/7351/27294/2526/2524/6652/84750/5465/256356/89944/2203/9942/221937/93432/3643/132158/28964/51085/26007
STAD_all_median_split	GO:0070141	response to UV-A	13	0.629564	1.81309	0.00932383	0.05866	0.0449984	6290	tags=69%, list=24%, signal=53%	4318/611/7076/4314/23596/595/4311/4313/1956
STAD_all_median_split	GO:0010508	positive regulation of autophagy	173	0.272181	1.38327	0.00933365	0.0586618	0.0449998	3990	tags=21%, list=15%, signal=18%	26353/80149/10769/2629/8767/79156/3091/10133/5563/340061/154/22926/7319/25782/6737/2773/81603/3456/9474/6885/79594/9531/65018/11043/345611/11315/5899/22930/120892/131540/3162/51100/10558/3565/9821/10043
STAD_all_median_split	GO:0006040	amino sugar metabolic process	41	0.421008	1.65661	0.00936675	0.0587967	0.0451033	2596	tags=32%, list=10%, signal=29%	6482/56548/9945/10020/6675/132789/9469/9435/1116/2135/55577/4245/124872
STAD_all_median_split	GO:0036503	ERAD pathway	112	0.311022	1.47173	0.00937422	0.0587967	0.0451033	5261	tags=29%, list=20%, signal=24%	7415/11236/54788/1861/857/22926/51009/3309/54431/342897/126433/79139/26232/285533/23197/811/115290/7184/111089941/55741/4189/9695/27248/51465/29978/55432/821/9097/7917/51528/10613/165324/11253
STAD_all_median_split	GO:0002295	T-helper cell lineage commitment	29	0.464606	1.63825	0.00941253	0.0589113	0.0451912	6011	tags=52%, list=23%, signal=40%	3956/3572/3569/3718/8995/3716/3593/969/9021/6778/6693/3594/4063/3570/3662
STAD_all_median_split	GO:0070664	negative regulation of leukocyte proliferation	93	0.324309	1.45772	0.00942121	0.0589113	0.0451912	2154	tags=20%, list=8%, signal=19%	7040/3135/80380/29126/10457/7128/83593/10385/57045/64115/5621/6385/259307/942/284194/7805/3620/83737/79679
STAD_all_median_split	GO:0072593	reactive oxygen species metabolic process	216	0.262355	1.38019	0.00940344	0.0589113	0.0451912	3353	tags=22%, list=13%, signal=20%	7409/7040/7057/9588/80149/3491/4688/5880/1291/6464/3689/5159/2537/3988/10516/5155/2771/57580/64581/1490/2878/9474/1410/7124/2539/4314/683/215/65018/137902/50506/7048/329/3684/11315/55811/1906/7157/5027/7099/7837/120892/8870/9263/8729/5366/6649/405753
STAD_all_median_split	GO:0010466	negative regulation of peptidase activity	13	0.628238	1.80927	0.00947794	0.0589524	0.0452227	4602	tags=62%, list=17%, signal=51%	7077/7076/6318/286204/6317/2597/1893/5271
STAD_all_median_split	GO:0046782	regulation of viral transcription	20	0.532836	1.71582	0.00946362	0.0589524	0.0452227	4152	tags=35%, list=16%, signal=30%	6672/6737/81603/29969/11043/10410/81559
STAD_all_median_split	GO:1901186	positive regulation of ERBB signaling pathway	33	0.451666	1.67999	0.00946926	0.0589524	0.0452227	484	tags=21%, list=2%, signal=21%	7040/84168/57142/4318/6868/5329/5328
STAD_all_median_split	GO:1905521	regulation of macrophage migration	42	0.417835	1.6549	0.00945094	0.0589524	0.0452227	3745	tags=33%, list=14%, signal=29%	7057/57142/1435/6352/6347/1436/6376/8995/1240/5919/728/1265/719/59341
STAD_all_median_split	GO:0002294	CD4-positive, alpha-beta T cell differentiation involved in immune response	87	0.335464	1.50403	0.00948527	0.0589524	0.0452227	5543	tags=38%, list=21%, signal=30%	3956/3572/80149/3569/8767/2625/5971/6775/301/9655/942/3718/3592/8995/3142/3716/7292/3593/969/3566/57089/8809/9021/64332/6778/1880/6693/3594/10892/4063/3570/114548/941
STAD_all_median_split	GO:0043409	negative regulation of MAPK cascade	170	0.271815	1.3876	0.00947749	0.0589524	0.0452227	4485	tags=25%, list=17%, signal=21%	10318/2043/3301/2629/64853/1852/7430/5770/10385/1847/857/11329/8841/5187/11221/2192/1843/9270/5923/8000/6609/83737/1601/65018/2633/5716/407006/5048/5027/7099/406929/407015/6317/3553/7345/1411/10251/406988/6456/26191/55584/5771
STAD_all_median_split	GO:0098792	xenophagy	12	0.627079	1.76307	0.00951735	0.0590921	0.0453298	2398	tags=25%, list=9%, signal=23%	8767/10133/345611
STAD_all_median_split	GO:0032728	positive regulation of interferon-beta production	39	0.423677	1.64977	0.00955834	0.0592868	0.0454792	6181	tags=41%, list=23%, signal=32%	23586/8767/340061/3659/9636/8780/3663/7097/7099/10623/4939/56829/1660/51284/3320/64135
STAD_all_median_split	GO:0008380	RNA splicing	467	-0.237728	-1.29805	0.00959571	0.0594586	0.045611	7418	tags=31%, list=28%, signal=23%	84872/728642/117143/6432/6625/64783/23020/6732/2334/6733/83759/92906/10629/79074/10150/56853/22985/29896/84081/51428/10236/10657/6429/221092/8996/11017/9991/55702/6427/5511/22794/7919/55660/26261/54715/27258/10137/10474/6626/23076/96764/2081/10891/11066/54845/5936/55015/6830/26835/25862/80745/51341/9775/57187/51634/84950/23450/55544/6231/51503/53938/6431/151987/220988/7536/51747/80145/8882/5411/11129/54496/51690/6633/6880/55192/3185/8241/2926/94104/8161/55082/154007/10180/23131/6207/285962/27316/1207/51319/984/84530/10492/8896/10250/8175/83707/57018/8295/60680/84321/338657/118924/65110/1996/57060/55131/27339/8559/8570/8227/10081/10772/10922/146713/10929/10907/57805/79034/81669/54517/51631/91603/11189/642659/6100/5295/84060/3178/23658/54960/26576/10656/51691/1153/6936/84811/51163/2648/283375/8148/29890/28960/84881/80746/283989
STAD_all_median_split	GO:0060231	mesenchymal to epithelial transition	19	0.539039	1.73143	0.00961732	0.0595325	0.0456677	2486	tags=37%, list=9%, signal=33%	6772/53918/2625/8324/10736/10409/2668
STAD_all_median_split	GO:0045136	development of secondary sexual characteristics	10	0.641909	1.71081	0.00970578	0.0600197	0.0460415	1059	tags=30%, list=4%, signal=29%	2683/7040/7474
STAD_all_median_split	GO:0035315	hair cell differentiation	55	-0.384912	-1.55279	0.0097765	0.0603358	0.0462839	5811	tags=36%, list=22%, signal=29%	54845/11078/7007/80736/9368/1499/4851/3280/7399/286262/474/4646/652/170961/4610/6647/3784/388585/10083/5357
STAD_all_median_split	GO:0050672	negative regulation of lymphocyte proliferation	85	0.341789	1.52861	0.00977542	0.0603358	0.0462839	5069	tags=32%, list=19%, signal=26%	7040/3135/80380/29126/10457/83593/10385/57045/64115/5621/6385/259307/942/284194/7805/3620/83737/79679/53833/23240/5585/6693/64844/3133/10859/84868/7940
STAD_all_median_split	GO:0006487	protein N-linked glycosylation	90	0.329115	1.47759	0.00979903	0.0603538	0.0462977	6208	tags=38%, list=23%, signal=29%	2683/6482/56886/84061/144245/6185/9945/146664/9526/7903/64116/4245/23193/143678/1650/124872/2132/79053/51465/7991/55757/55858/85365/6184/3703/116150/8813/91869/5238/57171/6489/2530/58505/5372
STAD_all_median_split	GO:0043269	regulation of monoatomic ion transport	401	0.225998	1.26543	0.00979397	0.0603538	0.0462977	5761	tags=29%, list=22%, signal=23%	2316/7040/3761/7402/53827/79026/4318/2280/10681/6781/10488/6352/4734/6546/5159/51719/857/6347/154/150094/5621/10971/51763/55676/3690/6769/5187/5155/2771/574501/11151/6376/5294/134145/7070/57158/493/4638/30818/9474/9456/84876/6640/2149/9002/3772/2539/5999/3758/10768/3781/40/5270/1729/6786/9454/2040/9071/1230/6387/3627/1756/567/1906/9001/5027/342667/2258/5371/407015/8989/1950/477/1318/5026/4803/1909/7222/23630/10060/5566/81671/117/126755/255022/5311/3788/9446/2864/623/54923/134/7341/10859/2852/642489/3755/6588/5532/7220/6351/8614/150684/6348/135/59285/51393/3783/1535/5593/3787/5587/486/3773/30820/2890
STAD_all_median_split	GO:0072331	signal transduction by p53 class mediator	191	-0.280859	-1.3941	0.00980987	0.0603601	0.0463026	5859	tags=31%, list=22%, signal=24%	4282/7874/57646/4487/8550/83667/64782/1856/6125/10614/6201/55544/6794/4194/6597/581/4436/6880/1027/161742/10467/4609/4193/2033/5071/5164/26471/27113/28996/83787/839/23368/51741/6659/7314/7994/90809/26038/4646/1111/6135/7023/117584/8738/79915/596/8445/8805/8493/1870/6209/200734/835/340485/80279/29997/22976/2272/51085
STAD_all_median_split	GO:0010758	regulation of macrophage chemotaxis	27	0.481037	1.67662	0.00995275	0.0611781	0.04693	3745	tags=41%, list=14%, signal=35%	7057/1435/6352/6347/1436/8995/1240/5919/728/719/59341
STAD_all_median_split	GO:0048659	smooth muscle cell proliferation	150	0.288084	1.43913	0.0100059	0.0614437	0.0471338	3452	tags=27%, list=13%, signal=23%	7040/1901/7057/3569/7128/4318/2547/6352/6772/5159/659/3690/5155/2771/574501/6376/3486/6885/7124/4208/407027/4921/4881/3592/2247/28984/1012/4856/1906/407006/6869/348093/8840/7099/406937/407015/3593/3162/1991/199
STAD_all_median_split	GO:0035743	CD4-positive, alpha-beta T cell cytokine production	17	0.545848	1.71371	0.0100233	0.0614887	0.0471683	8332	tags=76%, list=31%, signal=53%	3569/2625/3456/3554/8809/3553/3565/114548/975/30009/91543/3606/6375
STAD_all_median_split	GO:0051985	negative regulation of chromosome segregation	52	0.383056	1.58617	0.0100523	0.0616033	0.0472562	5373	tags=35%, list=20%, signal=28%	699/7272/9319/1843/55743/891/3550/55055/5347/991/1063/83540/10403/332/9212/25906/5885/221150
STAD_all_median_split	GO:0003205	cardiac chamber development	168	0.278107	1.41766	0.010072	0.0616033	0.0472562	6165	tags=32%, list=23%, signal=25%	7040/57493/3491/23414/2280/3091/2535/2022/2625/4633/55742/84141/4036/659/3340/9241/80000/7474/3084/4628/4853/9353/7798/4208/7042/5754/9784/7048/2702/6899/7157/3776/57211/10269/1909/10370/9510/9321/8829/60485/6909/1301/11174/54583/10512/7134/8701/51684/7168/5308/1363/7046/4092/90
STAD_all_median_split	GO:0046942	carboxylic acid transport	328	-0.248999	-1.30635	0.0100638	0.0616033	0.0472562	4694	tags=24%, list=18%, signal=20%	118980/5320/391013/5468/1376/10560/92745/11254/375611/5205/10861/84889/65010/28231/55089/9429/9368/6541/6555/51703/54716/56923/6566/2917/55867/85320/2670/23507/5826/4923/11001/84879/6506/201232/634/8864/6505/54977/51024/5948/1636/6860/4763/1244/11046/50487/147011/151258/162515/8529/4843/124935/23169/10166/11309/23539/6833/2912/347051/94081/2172/65084/7351/9075/2180/3993/6850/64600/81579/256987/5465/115286/29803/1374/10998/8792/1468/8501
STAD_all_median_split	GO:0050820	positive regulation of coagulation	29	0.463207	1.63332	0.0101033	0.0616113	0.0472624	1561	tags=28%, list=6%, signal=26%	7057/5054/2152/5328/6915/5327/7391/2149
STAD_all_median_split	GO:0050919	negative chemotaxis	45	0.394691	1.58145	0.0100973	0.0616113	0.0472624	3025	tags=27%, list=11%, signal=24%	8482/3685/3690/7474/3084/23768/9353/1946/10501/9037/9723/91584
STAD_all_median_split	GO:0032945	negative regulation of mononuclear cell proliferation	86	0.338491	1.51713	0.0100855	0.0616113	0.0472624	2154	tags=21%, list=8%, signal=19%	7040/3135/80380/29126/10457/83593/10385/57045/64115/5621/6385/259307/942/284194/7805/3620/83737/79679
STAD_all_median_split	GO:0032735	positive regulation of interleukin-12 production	38	0.426365	1.65016	0.0101504	0.0618244	0.0474259	3057	tags=34%, list=11%, signal=30%	3135/8767/4050/3659/958/64581/3663/7097/7805/3620/7099/7292/3593
STAD_all_median_split	GO:0051057	positive regulation of small GTPase mediated signal transduction	71	0.346877	1.52107	0.0101657	0.0618244	0.0474259	6841	tags=37%, list=26%, signal=27%	1902/57142/1435/7052/3685/10979/7474/5294/4853/2149/5923/663/9290/4803/1281/8036/1398/117/2339/8859/5649/2056/9448/8301/64759/50650
STAD_all_median_split	GO:0032386	regulation of intracellular transport	274	0.246249	1.32784	0.0101684	0.0618244	0.0474259	3451	tags=20%, list=13%, signal=17%	2316/7040/5784/5962/80149/4478/3936/81555/10411/4088/7430/5770/11236/302/4734/5905/6672/81565/51009/3059/8841/7905/4792/30846/8934/4600/3087/29969/1410/55677/54888/9531/23379/1781/1601/51201/4131/11315/10938/29934/7529/9001/111089941/55741/9585/120892/23557/11142/79899/8870/55754/9695/27248/3553
STAD_all_median_split	GO:0014911	positive regulation of smooth muscle cell migration	41	0.418693	1.6475	0.0101956	0.0619287	0.0475059	5819	tags=54%, list=22%, signal=42%	1902/6352/5159/3690/5155/574501/6885/4921/54434/3037/407006/8840/7099/407015/199/9510/1398/8829/80310/10631/6282/7448
STAD_all_median_split	GO:0015849	organic acid transport	329	-0.24829	-1.30394	0.0102527	0.0622141	0.0477248	4694	tags=24%, list=18%, signal=20%	118980/5320/391013/5468/1376/10560/92745/11254/375611/5205/10861/84889/65010/28231/55089/9429/9368/6541/6555/51703/54716/56923/6566/2917/55867/85320/2670/23507/5826/4923/11001/84879/6506/201232/634/8864/6505/54977/51024/5948/1636/6860/4763/1244/11046/50487/147011/151258/162515/8529/4843/124935/23169/10166/11309/23539/6833/2912/347051/94081/2172/65084/7351/9075/2180/3993/6850/64600/81579/256987/5465/115286/29803/1374/10998/8792/1468/8501
STAD_all_median_split	GO:0002837	regulation of immune response to tumor cell	30	0.461737	1.65195	0.0103337	0.0626438	0.0480544	3057	tags=30%, list=11%, signal=27%	3140/7040/29126/1687/259307/3592/81545/8078/3593
STAD_all_median_split	GO:0075509	endocytosis involved in viral entry into host cell	12	0.623653	1.75343	0.0104458	0.0632611	0.048528	5270	tags=42%, list=20%, signal=33%	90861/1514/857/858/79932
STAD_all_median_split	GO:0060600	dichotomous subdivision of an epithelial terminal unit	10	0.638644	1.70211	0.01047	0.063345	0.0485923	5134	tags=50%, list=19%, signal=40%	7022/9620/2297/8829/10512
STAD_all_median_split	GO:0042310	vasoconstriction	80	0.345957	1.53949	0.0105255	0.0636184	0.048802	7852	tags=48%, list=29%, signal=34%	133/6546/857/6915/3688/659/147/79987/1889/2149/3269/2266/40/2702/3363/1906/6869/6338/477/2243/1909/3676/5021/2244/27345/952/151/846/146/4313/551/1910/624/10273/1816/3680/490/340481
STAD_all_median_split	GO:0051928	positive regulation of calcium ion transport	93	0.321407	1.44467	0.0107271	0.064773	0.0496877	5490	tags=35%, list=21%, signal=28%	6781/10488/6352/5159/857/6347/5155/6376/7070/57158/4638/9456/84876/2149/9002/2539/1230/6387/3627/9001/5027/5026/7222/117/9446/2864/623/2852/5532/7220/6351/6348/51393
STAD_all_median_split	GO:0002791	regulation of peptide secretion	202	-0.276646	-1.37899	0.0107956	0.0651229	0.0499562	3105	tags=27%, list=12%, signal=24%	1080/2692/2767/6804/2867/9463/55638/80024/7447/5208/222545/9024/2922/84522/6566/4041/2781/5071/51548/8864/11132/54795/6659/6717/222546/5106/1113/2645/114131/29850/11069/4760/5991/4843/6833/6343/9501/7036/8398/6934/7351/3717/9854/6755/3651/3172/55636/51092/23178/1374/51738/3033/3170/3767/51085
STAD_all_median_split	GO:0072540	T-helper 17 cell lineage commitment	25	0.502746	1.69988	0.0108588	0.0654397	0.0501992	6011	tags=52%, list=23%, signal=40%	3956/3572/3569/3718/8995/3716/3593/969/9021/3594/4063/3570/3662
STAD_all_median_split	GO:0021675	nerve development	88	0.325545	1.45913	0.0108778	0.0654903	0.050238	5297	tags=34%, list=20%, signal=27%	1902/2043/2131/55959/627/1889/23213/7412/4909/3611/5270/6899/1906/1258/89797/4908/91584/6507/345193/4803/1909/10370/2737/8829/3676/104/494470/57007/3198/5459
STAD_all_median_split	GO:0000491	small nucleolar ribonucleoprotein complex assembly	12	-0.629675	-1.70194	0.0109297	0.0655462	0.0502808	4801	tags=58%, list=18%, signal=48%	120379/121053/6880/55011/92345/55164/9326
STAD_all_median_split	GO:0097278	complement-dependent cytotoxicity	10	0.635678	1.69421	0.0109285	0.0655462	0.0502808	4749	tags=60%, list=18%, signal=49%	718/966/1379/1604/3565/3075
STAD_all_median_split	GO:0032276	regulation of gonadotropin secretion	10	0.635298	1.69319	0.0109285	0.0655462	0.0502808	7784	tags=70%, list=29%, signal=50%	3624/668/2697/3814/3623/1392/3625
STAD_all_median_split	GO:0030857	negative regulation of epithelial cell differentiation	45	-0.413367	-1.59843	0.010911	0.0655462	0.0502808	5570	tags=49%, list=21%, signal=39%	4487/157848/1829/6431/4488/161742/130120/10253/1499/4851/3280/58495/4855/407028/2146/6926/3204/6662/200734/5068/388585/10252
STAD_all_median_split	GO:2000628	regulation of miRNA metabolic process	86	0.337251	1.51157	0.010978	0.065772	0.0504541	2184	tags=21%, list=8%, signal=19%	2908/7040/80149/9444/3569/4088/3091/2625/2624/57473/5155/2113/4853/7124/8061/57591/7042/2247
STAD_all_median_split	GO:0097168	mesenchymal stem cell proliferation	11	0.628089	1.7185	0.0110247	0.0657977	0.0504738	1791	tags=45%, list=7%, signal=42%	7040/7424/10979/10736/4054
STAD_all_median_split	GO:0033617	mitochondrial cytochrome c oxidase assembly	27	-0.483463	-1.6647	0.0110251	0.0657977	0.0504738	6465	tags=56%, list=24%, signal=42%	493753/51204/647087/10063/29090/285521/55744/389203/116228/728568/617/51287/440957/100303755/28958
STAD_all_median_split	GO:0030970	retrograde protein transport, ER to cytosol	30	0.460051	1.64592	0.0110058	0.0657977	0.0504738	4297	tags=37%, list=16%, signal=31%	7415/51009/79139/23197/7184/111089941/55741/9695/27248/51465/55432
STAD_all_median_split	GO:1903513	endoplasmic reticulum to cytosol transport	30	0.460051	1.64592	0.0110058	0.0657977	0.0504738	4297	tags=37%, list=16%, signal=31%	7415/51009/79139/23197/7184/111089941/55741/9695/27248/51465/55432
STAD_all_median_split	GO:0043367	CD4-positive, alpha-beta T cell differentiation	105	0.31435	1.4605	0.0111113	0.0662477	0.050819	5543	tags=34%, list=21%, signal=27%	3956/3572/80149/3569/8767/1514/2625/5971/6775/8651/301/9655/942/3718/3592/8995/3142/3716/7292/3593/969/3566/57089/8809/9021/64332/6778/1880/6693/3594/10892/4063/864/3570/114548/941
STAD_all_median_split	GO:0039694	viral RNA genome replication	27	0.477393	1.66392	0.0111236	0.0662572	0.0508263	4264	tags=44%, list=16%, signal=37%	27350/25827/51763/200316/60489/9474/140564/9582/200315/164668/7153/8091
STAD_all_median_split	GO:0090594	inflammatory response to wounding	26	0.468426	1.61795	0.0111407	0.0662947	0.050855	3959	tags=42%, list=15%, signal=36%	7040/3569/3091/7076/3552/2149/7124/7099/3162/2896/64332
STAD_all_median_split	GO:0007339	binding of sperm to zona pellucida	35	0.445013	1.67149	0.0111825	0.0664793	0.0509967	6995	tags=51%, list=26%, signal=38%	2683/22948/148229/54742/6950/9898/226/5047/283471/7203/124626/10575/57829/203074/90342/26998/22917/1047
STAD_all_median_split	GO:0060729	intestinal epithelial structure maintenance	10	-0.642979	-1.64477	0.0112016	0.0665282	0.0510341	3075	tags=50%, list=12%, signal=44%	196/4760/91603/6662/8856
STAD_all_median_split	GO:0010884	positive regulation of lipid storage	20	0.523768	1.68662	0.0112132	0.0665328	0.0510377	182	tags=20%, list=1%, signal=20%	9641/718/80149/10226
STAD_all_median_split	GO:1901224	positive regulation of non-canonical NF-kappaB signal transduction	65	0.352982	1.51994	0.0112861	0.066901	0.0513201	5516	tags=34%, list=21%, signal=27%	7415/6737/6885/10795/7124/942/5610/7805/811/3430/1906/9111/3593/8809/3553/8877/84675/8600/84868/91662/114548/54765
STAD_all_median_split	GO:0043371	negative regulation of CD4-positive, alpha-beta T cell differentiation	24	0.503267	1.69071	0.0113699	0.0673332	0.0516517	3081	tags=42%, list=12%, signal=37%	3956/80149/301/9655/3718/8995/3142/7292/969/3566
STAD_all_median_split	GO:0051043	regulation of membrane protein ectodomain proteolysis	27	0.475887	1.65867	0.0114582	0.0677905	0.0520025	3451	tags=33%, list=13%, signal=29%	7077/101/7078/7076/7124/4898/8754/5045/3553
STAD_all_median_split	GO:0180055	response to metal ion starvation	10	-0.64076	-1.6391	0.0114906	0.067852	0.0520497	6511	tags=60%, list=24%, signal=45%	2353/121340/27102/6667/283375/8792
STAD_all_median_split	GO:0010965	regulation of mitotic sister chromatid separation	61	0.365395	1.54279	0.011485	0.067852	0.0520497	7364	tags=43%, list=28%, signal=31%	699/7272/9319/1843/891/286053/3550/55055/5347/9787/991/1063/83540/10403/332/9212/25906/5885/221150/8697/348654/56984/5925/84861/11065/51143
STAD_all_median_split	GO:0002888	positive regulation of myeloid leukocyte mediated immunity	20	0.522989	1.68412	0.0115313	0.0679169	0.0520995	7496	tags=55%, list=28%, signal=40%	718/23586/6810/3689/3684/1653/3133/2207/2209/695/6688
STAD_all_median_split	GO:0032733	positive regulation of interleukin-10 production	36	0.43949	1.6659	0.011524	0.0679169	0.0520995	8367	tags=53%, list=31%, signal=36%	29126/3569/9636/64581/53833/7099/7292/406937/3593/3565/5885/5336/3662/2207/54440/10464/9308/6375/51561
STAD_all_median_split	GO:0006401	RNA catabolic process	385	-0.239795	-1.28522	0.0115347	0.0679169	0.0520995	4993	tags=24%, list=19%, signal=19%	23367/10247/55544/7188/79675/64282/10535/9125/678/23211/55124/23404/8882/407054/51690/10949/7432/7133/406900/406957/406985/8241/2926/25904/407046/118460/9238/10128/143684/6037/26173/55802/10492/399664/92345/57690/10595/129563/84305/406984/196513/342977/29883/91875/219988/79048/65110/1996/55629/57060/407050/406986/8570/390748/407028/10922/9271/54855/115752/79034/283/83594/328/8313/54973/55756/29974/7832/406932/3717/442895/246175/9924/23658/80335/155435/55132/9475/1153/1139/10140/201626/51163/8148/51092/28960/55174/23016/114609/57508/339
STAD_all_median_split	GO:0009743	response to carbohydrate	226	-0.269786	-1.36574	0.0115483	0.0679321	0.0521111	2882	tags=19%, list=11%, signal=17%	4821/5071/10399/5603/54795/6659/51024/6717/8893/2981/222546/5106/6443/2645/114131/2729/29850/4760/6833/5799/7776/8398/84327/6934/81620/93/7351/10723/9854/283987/3158/5068/5105/3651/5465/3172/51092/2626/2203/3795/51738/3170/51085
STAD_all_median_split	GO:0060350	endochondral bone morphogenesis	60	0.365313	1.54178	0.0115771	0.0680361	0.0521908	4066	tags=32%, list=15%, signal=27%	1277/2131/6781/871/162466/1305/659/860/4325/4665/4208/5916/7048/4322/2132/10269/59341/1281/9321
STAD_all_median_split	GO:0070365	hepatocyte differentiation	15	-0.570777	-1.65779	0.0116217	0.0682333	0.0523421	3821	tags=33%, list=14%, signal=29%	283571/5106/5629/5105/8928
STAD_all_median_split	GO:1902107	positive regulation of leukocyte differentiation	185	0.269164	1.38669	0.0116485	0.06826	0.0523626	3081	tags=19%, list=12%, signal=17%	7040/3575/3135/558/101/677/8767/2547/10385/1435/2625/60/2124/116211/841/64115/23603/8651/3059/11221/301/4853/259307/9655/7124/942/8546/7048/3142/1230/100/27177/7292/406937/3593/3566
STAD_all_median_split	GO:1903708	positive regulation of hemopoiesis	185	0.269164	1.38669	0.0116485	0.06826	0.0523626	3081	tags=19%, list=12%, signal=17%	7040/3575/3135/558/101/677/8767/2547/10385/1435/2625/60/2124/116211/841/64115/23603/8651/3059/11221/301/4853/259307/9655/7124/942/8546/7048/3142/1230/100/27177/7292/406937/3593/3566
STAD_all_median_split	GO:1901077	regulation of relaxation of muscle	13	-0.62521	-1.71849	0.0116889	0.06831	0.052401	5187	tags=62%, list=19%, signal=50%	5350/89/5144/6717/1113/6833/817/156
STAD_all_median_split	GO:0003085	negative regulation of systemic arterial blood pressure	20	0.521976	1.68085	0.0116903	0.06831	0.052401	4560	tags=40%, list=17%, signal=33%	4879/154/659/7124/8870/5547/9365/134
STAD_all_median_split	GO:0150118	negative regulation of cell-substrate junction organization	20	0.521748	1.68012	0.0116903	0.06831	0.052401	1658	tags=30%, list=6%, signal=28%	90102/7057/23603/10395/142684/9270
STAD_all_median_split	GO:1900017	positive regulation of cytokine production involved in inflammatory response	34	0.441664	1.65975	0.0118009	0.0688254	0.0527963	4437	tags=35%, list=17%, signal=29%	3569/23765/3091/340061/63940/64581/27190/7124/115362/7099/115004/10333
STAD_all_median_split	GO:0010883	regulation of lipid storage	43	0.41568	1.65135	0.0117927	0.0688254	0.0527963	5569	tags=44%, list=21%, signal=35%	9641/718/80149/3569/10226/3685/3690/4792/7124/19/10938/406929/4481/9746/5771/57104/4790/7376/9619
STAD_all_median_split	GO:0061013	regulation of mRNA catabolic process	243	-0.259671	-1.32434	0.0118124	0.0688274	0.0527979	4993	tags=26%, list=19%, signal=22%	23367/10247/55544/7188/79675/64282/9125/678/55124/407054/10949/7432/406900/406957/406985/8241/25904/407046/9238/10128/143684/55802/10492/399664/57690/129563/406984/196513/342977/29883/91875/219988/79048/65110/1996/57060/407050/406986/8570/390748/407028/10922/9271/54855/328/8313/29974/7832/406932/3717/442895/246175/9924/155435/55132/9475/1153/1139/10140/201626/8148/28960/114609/339
STAD_all_median_split	GO:0051336	regulation of hydrolase activity	184	0.267958	1.37854	0.0119289	0.0693749	0.0532179	4625	tags=25%, list=17%, signal=21%	7077/389/2043/8412/375790/10411/10681/55785/5905/85360/64115/23603/55851/7076/3688/7052/81565/25782/391/5660/7070/1946/9270/55616/8394/23380/6318/11153/374969/2260/286204/22930/144568/120892/6317/2597/55357/2896/9693/1398/1893/7107/55619/26086/5271/6000
STAD_all_median_split	GO:0031099	regeneration	184	0.267815	1.3778	0.0119289	0.0693749	0.0532179	2723	tags=18%, list=10%, signal=16%	6583/7040/3936/2043/3569/1291/6868/55959/6790/2348/8324/5764/6665/11221/301/3371/7070/7124/3339/3482/10404/4814/891/6696/6387/4131/4856/3836/5396/124872/407006/4099/5653
STAD_all_median_split	GO:0042987	amyloid precursor protein catabolic process	64	0.352011	1.51231	0.0120638	0.0700931	0.0537688	2751	tags=22%, list=10%, signal=20%	2043/57142/2280/6868/55851/8728/23385/5621/7124/83464/406949/347731/9001/8754
STAD_all_median_split	GO:0042113	B cell activation	263	0.244099	1.30984	0.0121428	0.0704856	0.0540699	4697	tags=23%, list=18%, signal=19%	3956/6482/718/7409/7040/3575/677/3569/7128/6868/841/9473/3688/30011/3624/23075/5293/4066/958/79155/933/3456/7412/3589/4853/1380/121260/3087/23529/259307/942/3718/1503/4208/683/4683/7805/7157/3497/100/7099/3815/84433/200558/7292/4189/338376/8326/51010/3565/64332/6778/1880/3676/5585/55619/5771/3623/3439/64092/10451
STAD_all_median_split	GO:0060384	innervation	28	0.471731	1.66547	0.0121546	0.0704873	0.0540712	4695	tags=50%, list=18%, signal=41%	2043/55959/1889/23213/7412/4909/5270/1906/345193/1909/8829/3676/104/494470
STAD_all_median_split	GO:0140238	presynaptic endocytosis	80	0.33987	1.5124	0.0122096	0.0707396	0.0542647	6052	tags=36%, list=23%, signal=28%	60/1861/22848/154664/6623/26052/4638/4600/1173/273/10094/160/11037/11315/4983/120892/1211/23396/6453/58513/4599/6456/821/8867/164/5532/1759/29993/1212
STAD_all_median_split	GO:0001780	neutrophil homeostasis	21	0.524363	1.70982	0.012246	0.0707506	0.0542731	1134	tags=24%, list=4%, signal=23%	558/3569/1435/5293/301
STAD_all_median_split	GO:0032760	positive regulation of tumor necrosis factor production	98	0.320777	1.46442	0.0122249	0.0707506	0.0542731	6503	tags=35%, list=24%, signal=26%	7040/7057/9261/3569/23586/8767/6868/2212/3552/23643/7474/64581/820/7097/4898/7099/120892/3593/9590/6693/3133/84868/4939/5336/8772/6348/1535/1660/3929/7096/2207/64135/5788/54440
STAD_all_median_split	GO:2001234	negative regulation of apoptotic signaling pathway	226	0.255732	1.35452	0.0122428	0.0707506	0.0542731	4400	tags=23%, list=16%, signal=20%	8682/754/7057/5054/1437/3301/3383/5770/7128/4318/3091/10488/5329/8531/2023/2537/3685/3552/2138/627/9241/2771/5743/6376/3084/4170/7124/2266/4000/65018/2247/6387/11315/2668/5716/637/407006/2730/120892/8870/367/1495/3162/3553/8326/2243/9821/8829/2907/6591/64844/2244/8837
STAD_all_median_split	GO:0033046	negative regulation of sister chromatid segregation	50	0.377165	1.54664	0.0123783	0.0709822	0.0544509	7364	tags=42%, list=28%, signal=30%	699/7272/9319/1843/891/3550/55055/5347/991/1063/83540/10403/332/9212/25906/5885/221150/348654/56984/84861/51143
STAD_all_median_split	GO:0033048	negative regulation of mitotic sister chromatid segregation	50	0.377165	1.54664	0.0123783	0.0709822	0.0544509	7364	tags=42%, list=28%, signal=30%	699/7272/9319/1843/891/3550/55055/5347/991/1063/83540/10403/332/9212/25906/5885/221150/348654/56984/84861/51143
STAD_all_median_split	GO:0045841	negative regulation of mitotic metaphase/anaphase transition	50	0.377165	1.54664	0.0123783	0.0709822	0.0544509	7364	tags=42%, list=28%, signal=30%	699/7272/9319/1843/891/3550/55055/5347/991/1063/83540/10403/332/9212/25906/5885/221150/348654/56984/84861/51143
STAD_all_median_split	GO:2000816	negative regulation of mitotic sister chromatid separation	50	0.377165	1.54664	0.0123783	0.0709822	0.0544509	7364	tags=42%, list=28%, signal=30%	699/7272/9319/1843/891/3550/55055/5347/991/1063/83540/10403/332/9212/25906/5885/221150/348654/56984/84861/51143
STAD_all_median_split	GO:0002444	myeloid leukocyte mediated immunity	104	0.315101	1.46161	0.0123759	0.0709822	0.0544509	6176	tags=36%, list=23%, signal=27%	718/3569/23586/5880/6810/6868/3689/2624/2212/5293/284021/5294/6284/3598/9948/201294/54210/3684/3497/1776/3815/6338/3566/1991/57102/1653/3133/2268/6348/3570/5730/306/7462/6372/401258/2205/2207
STAD_all_median_split	GO:0071772	response to BMP	173	0.265339	1.3485	0.0123392	0.0709822	0.0544509	3370	tags=21%, list=13%, signal=19%	3491/2131/81792/168667/11167/2022/53918/2625/57045/857/4036/3675/659/2200/10468/9241/64388/7474/860/10272/23213/4853/94031/6498/7130/3096/3611/407030/11173/286204/348093/406892/22943/407015/151176/51232/1003
STAD_all_median_split	GO:0071773	cellular response to BMP stimulus	173	0.265339	1.3485	0.0123392	0.0709822	0.0544509	3370	tags=21%, list=13%, signal=19%	3491/2131/81792/168667/11167/2022/53918/2625/57045/857/4036/3675/659/2200/10468/9241/64388/7474/860/10272/23213/4853/94031/6498/7130/3096/3611/407030/11173/286204/348093/406892/22943/407015/151176/51232/1003
STAD_all_median_split	GO:0009144	purine nucleoside triphosphate metabolic process	260	-0.259589	-1.32687	0.012325	0.0709822	0.0544509	6360	tags=31%, list=24%, signal=24%	2027/9556/4717/79631/4708/4716/4707/10476/4705/538/65220/8473/4706/498/51341/4731/4694/6390/521/863/4725/4702/4700/27109/89/4723/3607/80201/5208/5207/114789/402/4536/8382/4711/506/387712/9611/4976/6901/2033/65990/3615/5071/26471/51548/9551/517/51024/4832/93974/4831/2645/6392/516/4696/3099/1353/5169/8671/10845/57673/84277/9759/347736/50808/7351/25875/513/374291/4729/790955/4698/63979/526/5465/2203/221937/3643/28964/51085
STAD_all_median_split	GO:0070570	regulation of neuron projection regeneration	31	0.457393	1.66291	0.0124339	0.0712342	0.0546441	3768	tags=26%, list=14%, signal=22%	2043/6868/5764/7070/6696/5396/407006/2896
STAD_all_median_split	GO:0046034	ATP metabolic process	231	-0.272067	-1.38177	0.0124674	0.0713599	0.0547406	6360	tags=32%, list=24%, signal=24%	2027/9556/4717/4708/4716/4707/10476/4705/538/65220/8473/4706/498/51341/4731/4694/6390/521/863/4725/4702/4700/27109/89/4723/3607/80201/5208/5207/114789/402/4536/4711/506/387712/9611/6901/2033/65990/5071/26471/51548/9551/517/51024/93974/2645/6392/516/4696/3099/1353/5169/8671/10845/57673/84277/9759/7351/25875/513/374291/4729/790955/4698/63979/526/5465/2203/221937/3643/28964/51085
STAD_all_median_split	GO:0048488	synaptic vesicle endocytosis	76	0.343239	1.51886	0.012491	0.0714286	0.0547933	6052	tags=37%, list=23%, signal=29%	60/1861/154664/6623/26052/4638/4600/1173/273/10094/160/11037/11315/4983/120892/1211/23396/6453/58513/4599/6456/821/8867/164/5532/1759/29993/1212
STAD_all_median_split	GO:0008543	fibroblast growth factor receptor signaling pathway	81	0.329933	1.47152	0.0125483	0.0716896	0.0549935	4667	tags=33%, list=17%, signal=28%	7057/2131/55959/2625/84287/3688/3340/9241/7474/860/1490/2250/23768/23213/2247/406941/2260/64399/27020/80199/8826/345193/8036/10251/6909/9365/5015
STAD_all_median_split	GO:0046835	carbohydrate phosphorylation	24	-0.502853	-1.68646	0.0125874	0.0718465	0.0551139	4197	tags=42%, list=16%, signal=35%	80201/5208/5207/55277/2645/3099/197258/3795/9942/26007
STAD_all_median_split	GO:1903670	regulation of sprouting angiogenesis	54	0.37692	1.56345	0.0126291	0.0720173	0.0552448	3283	tags=30%, list=12%, signal=26%	7057/3678/168667/9022/7052/57608/2247/407030/3716/407035/407006/406929/407042/57211/90627/63923
STAD_all_median_split	GO:0001841	neural tube formation	103	0.322249	1.49064	0.0126487	0.0720625	0.0552795	2964	tags=22%, list=11%, signal=20%	7040/79600/3091/133/2348/144165/9620/10395/6788/4036/9241/9839/7474/6385/23552/7798/5216/7042/5754/5916/80199/9585/9355
STAD_all_median_split	GO:0055002	striated muscle cell development	159	0.280393	1.4151	0.0126924	0.0722443	0.055419	3470	tags=22%, list=13%, signal=19%	115701/29766/10398/2314/1291/27063/6546/4633/5159/144165/3688/1073/84665/5339/80206/9474/9456/4628/9948/8506/2318/2539/5999/92737/4000/1466/891/4608/221476/1906/8048/51676/10269/23363/858
STAD_all_median_split	GO:0072175	epithelial tube formation	135	0.286753	1.40993	0.0127109	0.0722828	0.0554485	3024	tags=22%, list=11%, signal=20%	7040/79600/3091/133/2625/2348/144165/9620/10395/6788/5293/4036/9241/9839/7474/6385/23552/7798/5216/7042/79191/5754/5916/2247/2668/5420/80199/9585/9355/79812
STAD_all_median_split	GO:0060340	positive regulation of type I interferon-mediated signaling pathway	19	0.530592	1.7043	0.0127448	0.072341	0.0554932	1059	tags=21%, list=4%, signal=20%	9641/117854/340061/7474
STAD_all_median_split	GO:0062028	regulation of stress granule assembly	11	0.622754	1.70391	0.0127448	0.072341	0.0554932	7382	tags=82%, list=28%, signal=59%	5563/9474/9898/10146/4076/3297/5562/51657/9100
STAD_all_median_split	GO:0007605	sensory perception of sound	161	-0.296142	-1.4315	0.0127564	0.072341	0.0554932	5652	tags=32%, list=21%, signal=26%	950/11078/442898/7007/26018/64699/1649/79784/1428/56751/153562/375611/4648/5205/26521/388551/6940/1027/9368/10253/2917/4609/50617/776/619556/26520/53904/84530/26517/9132/7399/286262/4646/1141/4155/5269/170961/349149/57214/6647/57731/1302/121227/54084/3784/6169/4640/55636/10083/119467/80055/84899
STAD_all_median_split	GO:0090132	epithelium migration	99	0.309036	1.41486	0.0127994	0.0725182	0.0556291	6282	tags=40%, list=24%, signal=31%	4163/57142/4318/3091/23603/3675/659/9839/7474/11221/11151/152007/5216/7042/3868/7048/340719/3037/407006/6869/8754/3815/54443/3565/5585/6591/411/51094/7016/5336/406919/1839/407007/23499/2196/25959/9448/5801/5217/6615
STAD_all_median_split	GO:0036120	cellular response to platelet-derived growth factor stimulus	25	0.498151	1.68434	0.0128481	0.0727272	0.0557894	5991	tags=48%, list=22%, signal=37%	5962/5770/5159/3690/5155/3037/7099/8826/3036/80310/54206/7525
STAD_all_median_split	GO:0141085	regulation of inflammasome-mediated signaling pathway	52	0.376992	1.56106	0.0128768	0.0727557	0.0558113	6168	tags=38%, list=23%, signal=30%	26524/3920/140609/25827/5610/115362/5515/3428/345611/5027/7099/81559/26191/10333/5336/114548/80772/5587/846/9113
STAD_all_median_split	GO:0048708	astrocyte differentiation	83	0.331033	1.47526	0.0128731	0.0727557	0.0558113	2987	tags=23%, list=11%, signal=20%	3572/2908/9444/2043/3569/8450/6280/9241/9839/7431/10100/23529/7124/5270/8613/728/4099/7099/4919
STAD_all_median_split	GO:0001836	release of cytochrome c from mitochondria	57	0.362401	1.51563	0.0129056	0.0727888	0.0558367	3682	tags=28%, list=14%, signal=24%	4088/4318/5329/5563/2537/4170/4000/65018/597/5716/637/7157/57048/10962/5366/8326
STAD_all_median_split	GO:0070482	response to oxygen levels	338	0.231785	1.27425	0.0129063	0.0727888	0.0558367	3001	tags=18%, list=11%, signal=16%	1277/7040/7057/114990/4017/1902/2043/101/677/4088/5770/1291/27063/57142/3091/6868/6781/10587/2022/5328/857/5327/3624/2023/2034/7424/51378/9839/5743/7412/7391/5352/6885/5351/1410/842/7124/5230/3339/4921/7042/4000/9124/55332/65018/891/663/329/6387/28984/1906/7184/7157/3163/51129/100/7423/3776/84962/3778/5371/406937
STAD_all_median_split	GO:0072539	T-helper 17 cell differentiation	39	0.41672	1.62268	0.0129417	0.0729218	0.0559387	6123	tags=46%, list=23%, signal=36%	3956/3572/80149/3569/3718/8995/3716/3593/969/57089/9021/64332/3594/10892/4063/3570/3662/4092
STAD_all_median_split	GO:0030010	establishment of cell polarity	160	0.275105	1.39062	0.0130074	0.0732244	0.0561709	4381	tags=26%, list=16%, signal=22%	90102/4478/115701/6624/2625/55691/27/4627/81624/51571/144165/3688/81565/10479/8841/7474/154810/9265/56288/4134/55968/51421/5754/253260/4131/4983/23433/286204/5908/5048/5347/9585/2258/22919/8729/1003/10403/1398/171177/2697/26086/1794
STAD_all_median_split	GO:0051963	regulation of synapse assembly	173	0.263872	1.34104	0.0131417	0.0739132	0.0566992	4962	tags=26%, list=19%, signal=21%	27286/375790/5770/57142/7087/144165/653464/627/647135/7474/391/26280/23768/26050/7162/1946/57555/51225/23380/4208/7097/9294/3556/40/5783/2260/4131/347731/114798/4593/131578/869/22943/139065/158038/577/51248/80059/55619/9746/54910/57502/80823/347902/27067
STAD_all_median_split	GO:0035988	chondrocyte proliferation	25	0.496248	1.67791	0.0131797	0.0739651	0.056739	2541	tags=40%, list=10%, signal=36%	2131/6781/659/57326/1490/4325/10736/4921/1836/4856
STAD_all_median_split	GO:0031573	mitotic intra-S DNA damage checkpoint signaling	17	-0.553454	-1.64794	0.0131651	0.0739651	0.056739	7995	tags=65%, list=30%, signal=45%	79858/11200/144715/197342/54962/4436/4361/80198/3364/7508/5883
STAD_all_median_split	GO:0009150	purine ribonucleotide metabolic process	346	-0.243037	-1.28478	0.013187	0.0739651	0.056739	6360	tags=30%, list=24%, signal=23%	2027/9556/4717/79631/4708/4716/4707/136332/10476/4705/538/65220/8473/4706/498/51341/4731/4694/6817/6390/6822/521/863/4725/4702/4700/353/27109/89/3000/8654/5144/4723/3607/80201/5208/5207/114789/402/4536/8382/4711/506/387712/4860/9611/4976/6901/30833/2033/4923/65990/3615/5071/260425/2977/112/26471/5143/51548/53343/9551/2984/517/51024/4832/93974/4831/2645/196883/6392/516/4696/3099/1353/5169/8671/10845/57673/6783/107/84277/9759/347736/50808/7351/442038/27284/25875/513/374291/4729/84836/790955/4698/63979/526/5465/8573/2203/221937/3643/28964/51085
STAD_all_median_split	GO:0002224	toll-like receptor signaling pathway	81	0.328421	1.46478	0.0132312	0.0741453	0.0568773	9502	tags=54%, list=36%, signal=35%	10318/29126/9261/3659/6280/23643/6885/8061/7097/8546/329/7184/330/353376/7099/79931/64332/10333/5336/51284/7096/9684/3662/8915/7531/6279/388325/695/80231/7189/3661/11314/11213/3665/948/4615/351/7187/5970/2099/10212/1520/54726/2874
STAD_all_median_split	GO:0045006	DNA deamination	13	0.614411	1.76945	0.0133307	0.0745803	0.057211	3763	tags=62%, list=14%, signal=53%	27350/200316/60489/140564/9582/200315/164668/51010
STAD_all_median_split	GO:0060976	coronary vasculature development	47	0.381226	1.54562	0.0133331	0.0745803	0.057211	5459	tags=36%, list=20%, signal=29%	5159/144165/4036/3340/4628/5754/2247/9784/79659/6899/7423/406937/10060/8829/2852/11174/51684
STAD_all_median_split	GO:0050680	negative regulation of epithelial cell proliferation	151	0.286759	1.43208	0.0133871	0.0748148	0.0573908	5168	tags=30%, list=19%, signal=25%	2683/135228/7040/7057/4163/6678/6772/2022/2625/857/6347/6788/7474/11221/23213/7124/4208/406949/7042/100423036/3592/1601/2321/406941/28984/567/407030/1823/1285/79812/407015/26257/3593/367/858/406988/9500/60485/6591/5796/4824/5797/3297/406921/8200/864
STAD_all_median_split	GO:0010721	negative regulation of cell development	267	0.245485	1.31783	0.0134535	0.0751176	0.0576231	4286	tags=27%, list=16%, signal=23%	3956/7040/3135/80149/9444/1903/3569/57142/66008/147040/2624/3659/8651/3624/2200/5764/9241/7474/359845/11221/5744/301/3456/7070/10272/9655/7124/3718/7130/4825/22920/8995/6696/3142/567/407030/9037/5047/407006/7157/4099/282618/7099/9355/2258/7292/151176/969/3566/9290/1495/1630/51265/57722/3375/3553/325/283659/23240/9693/3565/23105/2737/114771/8829/81559/7473/6259/7107/8091/6591
STAD_all_median_split	GO:0033280	response to vitamin D	39	0.414696	1.6148	0.0136184	0.0759693	0.0582765	7587	tags=49%, list=28%, signal=35%	6583/7040/6781/4330/8202/3371/6696/1591/3627/22938/6591/9365/8614/25959/846/5251/1032/5243/406911
STAD_all_median_split	GO:0006560	proline metabolic process	10	-0.633159	-1.61965	0.0136586	0.076069	0.058353	766	tags=60%, list=3%, signal=58%	122945/4942/58510/5832/8659/5831
STAD_all_median_split	GO:0018193	peptidyl-amino acid modification	386	0.224906	1.25483	0.013661	0.076069	0.058353	6386	tags=29%, list=24%, signal=22%	117854/4017/3569/8767/10475/5905/3689/27/1464/5159/6790/387082/57691/4015/57826/1436/2138/6280/10210/51378/5155/3084/134145/3713/493861/51564/3589/5352/1116/5351/56288/95681/9655/1946/1489/2202/3718/79594/4921/2241/3592/133396/55625/285381/51201/8995/2321/285498/84243/2260/345611/286053/11315/55214/51704/282618/5347/3815/7423/5371/131540/2597/63894/1950/79001/2074/10178/8877/9094/54625/6612/5566/57091/23515/55733/5771/64092/127933/7341/9027/10401/58533/56160/2268/8408/2042/7917/369/84250/5008/10054/941/7060/158866/51645/9052/10609/23049/340351/54206/7046/83666/2322/57178/64135/238/9397/5217/1956/10536/23410/55719
STAD_all_median_split	GO:0008210	estrogen metabolic process	38	-0.426423	-1.57403	0.0137119	0.0762832	0.0585173	2553	tags=24%, list=10%, signal=21%	59338/7923/1544/54658/6783/1577/1565/79154/51170
STAD_all_median_split	GO:0045732	positive regulation of protein catabolic process	208	0.254898	1.32819	0.0139568	0.0775756	0.0595087	3077	tags=18%, list=12%, signal=16%	5523/7415/5962/4478/101/10769/2629/7430/7128/8450/4734/79016/857/6790/144165/4036/7474/10795/9655/7124/4898/55743/5704/9554/83737/1601/8078/285671/5716/8754/5347/5045/5702/120892/8870/5705/991
STAD_all_median_split	GO:0010818	T cell chemotaxis	25	0.493943	1.67012	0.0140086	0.0777931	0.0596755	2364	tags=36%, list=9%, signal=33%	6868/6352/5293/7474/10344/5294/5339/6387/3627
STAD_all_median_split	GO:0071900	regulation of protein serine/threonine kinase activity	116	0.306007	1.45489	0.0140392	0.0778863	0.059747	5567	tags=31%, list=21%, signal=25%	26524/57493/3301/64853/5770/5159/11329/5155/7474/5294/7186/6885/1843/7124/29950/2247/51191/2321/2260/345611/5716/2965/6317/1991/7164/9693/10178/5871/26191/8091/10333/5569/171024/4057/2246/9479
STAD_all_median_split	GO:2001233	regulation of apoptotic signaling pathway	380	0.227149	1.26649	0.0140507	0.0778863	0.059747	4845	tags=24%, list=18%, signal=20%	8682/754/7057/5054/1437/3301/4050/3383/5770/7128/4318/6810/3091/10488/5329/6672/8406/857/51330/3624/6788/8531/2023/2537/3685/3552/2138/6280/627/7185/9241/7474/2771/5743/6376/3084/3456/1687/4170/7186/7124/6498/2923/2266/7042/4000/65018/2247/6387/2260/11315/2668/55811/5716/637/407006/7157/9966/7099/2730/120892/5371/8870/367/1495/3162/5366/7164/3553/8326/2243/9821/9500/8829/4049/2907/6591/56658/114971/64844/2244/8837/10333/8600/5771/4824/2852/57007/3297/406921
STAD_all_median_split	GO:1902115	regulation of organelle assembly	236	0.254258	1.35146	0.0140691	0.077918	0.0597713	7571	tags=36%, list=28%, signal=26%	170690/5962/4478/3936/1437/1902/10769/7430/6624/100653515/5563/144165/6047/25782/6385/9474/4134/7798/7124/51225/989/3556/9898/9554/51474/65018/57489/2260/128866/9001/5899/80199/22930/5347/197135/120892/869/81876/79734/51100/118611/29978/4957/10146/51510/64844/54521/4076/55062/1778/7016/9637/2934/3297/8408/347240/5562/550643/6101/5789/9113/4733/401548/22873/6491/378/23636/10806/51657/7251/10413/4771/2475/10801/8897/79142/55254/5802/9662/57132/9638/9100/115704/126731/23300
STAD_all_median_split	GO:0031293	membrane protein intracellular domain proteolysis	12	0.609514	1.71368	0.0141599	0.0779299	0.0597805	2751	tags=50%, list=10%, signal=45%	7040/55851/23385/8720/83464/8754
STAD_all_median_split	GO:0034380	high-density lipoprotein particle assembly	11	0.617452	1.6894	0.0141522	0.0779299	0.0597805	8739	tags=64%, list=33%, signal=43%	3931/19/5566/7376/348/10347/55937
STAD_all_median_split	GO:2000347	positive regulation of hepatocyte proliferation	10	0.621183	1.65557	0.0141383	0.0779299	0.0597805	1601	tags=40%, list=6%, signal=38%	7128/57142/5764/7124
STAD_all_median_split	GO:0001958	endochondral ossification	31	0.451803	1.64259	0.0141028	0.0779299	0.0597805	2285	tags=29%, list=9%, signal=27%	1277/2131/162466/1305/860/4325/4665/4208/4322
STAD_all_median_split	GO:0036075	replacement ossification	31	0.451803	1.64259	0.0141028	0.0779299	0.0597805	2285	tags=29%, list=9%, signal=27%	1277/2131/162466/1305/860/4325/4665/4208/4322
STAD_all_median_split	GO:0001707	mesoderm formation	72	0.337198	1.48437	0.0141259	0.0779299	0.0597805	8302	tags=54%, list=31%, signal=37%	4088/23275/57045/3688/3624/3675/659/2138/3690/9241/7474/10736/2260/2132/286204/7296/22943/406937/2697/5566/7473/8091/90/6615/1969/9095/27245/6881/4771/2296/3673/5076/7481/100506013/657/79798/8013/6886/2139
STAD_all_median_split	GO:0033157	regulation of intracellular protein transport	149	0.281296	1.40327	0.014156	0.0779299	0.0597805	5658	tags=30%, list=21%, signal=23%	2316/7040/5784/80149/3936/10411/4088/5770/5905/6672/81565/51009/3059/8841/4792/8934/29969/9531/23379/51201/11315/7529/111089941/55741/9585/11142/79899/55754/9695/27248/3553/51465/10178/2737/5566/55432/127933/7341/5569/150684/51684/51614/51715/5587
STAD_all_median_split	GO:0042119	neutrophil activation	42	0.40515	1.60466	0.0143018	0.0786405	0.0603256	9061	tags=60%, list=34%, signal=39%	6352/3689/57580/301/820/200504/7124/3684/1776/6338/3579/2896/306/6372/3576/2207/1773/6688/3606/5781/11314/7305/4615/6814/1511
STAD_all_median_split	GO:0060840	artery development	110	0.306157	1.42733	0.0143366	0.0787615	0.0604184	7833	tags=49%, list=29%, signal=35%	57142/2022/5159/2348/144165/4015/4036/659/2138/3340/9241/10000/4638/4628/7798/7042/9784/7048/2702/221395/6899/1906/5396/406937/1909/1281/10370/2737/406988/8829/5311/6909/4824/84439/11174/4016/3198/51684/60681/7046/4092/57178/30008/2296/56139/348/56999/338/9464/7481/8131/657/4854/4669
STAD_all_median_split	GO:0006890	retrograde vesicle-mediated transport, Golgi to endoplasmic reticulum	52	0.371709	1.53918	0.0143721	0.0788865	0.0605143	6567	tags=48%, list=25%, signal=36%	51290/6892/23299/377/347517/9554/8613/51272/57222/51594/8729/9276/1314/51226/10749/6811/51560/64083/83548/11079/11316/51614/10960/7405/378
STAD_all_median_split	GO:0060325	face morphogenesis	33	0.437345	1.62672	0.0144096	0.0790218	0.0606181	3237	tags=30%, list=12%, signal=27%	1277/7040/6237/144165/9241/7042/6899/22930/22943/83690
STAD_all_median_split	GO:0045773	positive regulation of axon extension	36	0.429	1.62613	0.0144263	0.0790425	0.060634	4130	tags=36%, list=15%, signal=31%	8482/2335/51330/659/3984/3897/6387/4131/55811/9037/5048/4803/8829
STAD_all_median_split	GO:0050655	dermatan sulfate proteoglycan metabolic process	13	0.610365	1.7578	0.0145636	0.0795116	0.0609938	1166	tags=31%, list=4%, signal=29%	29940/113189/92126/55501
STAD_all_median_split	GO:0090026	positive regulation of monocyte chemotaxis	20	0.513047	1.6521	0.0145532	0.0795116	0.0609938	4415	tags=45%, list=17%, signal=38%	5054/10488/6352/8995/1230/6387/3627/199/245937
STAD_all_median_split	GO:0006221	pyrimidine nucleotide biosynthetic process	33	-0.445576	-1.60751	0.0145528	0.0795116	0.0609938	3815	tags=33%, list=14%, signal=29%	8382/221264/6470/4832/4831/1723/139596/347736/56474/1633/54963
STAD_all_median_split	GO:0061178	regulation of insulin secretion involved in cellular response to glucose stimulus	61	-0.363826	-1.4991	0.0145416	0.0795116	0.0609938	4703	tags=33%, list=18%, signal=27%	55638/7447/222545/9024/84522/4041/5071/54795/6717/222546/29850/6833/8398/7351/9854/3651/51092/51738/3170/51085
STAD_all_median_split	GO:0002834	regulation of response to tumor cell	31	0.450954	1.6395	0.0146035	0.0796589	0.0611068	3057	tags=29%, list=11%, signal=26%	3140/7040/29126/1687/259307/3592/81545/8078/3593
STAD_all_median_split	GO:0016559	peroxisome fission	12	-0.615619	-1.66395	0.0147886	0.0805971	0.0618265	6832	tags=58%, list=26%, signal=43%	51/56947/4976/8800/92960/51024/8799
STAD_all_median_split	GO:0098742	cell-cell adhesion via plasma-membrane adhesion molecules	259	0.243323	1.30733	0.0148291	0.0807463	0.0619409	5209	tags=26%, list=20%, signal=21%	53827/3678/55714/3383/114794/3689/54538/3688/9620/60626/3675/5673/5098/23705/91624/22854/6376/84665/79633/26050/7412/3897/1946/28316/22920/3556/7042/6402/5754/9074/7048/3684/5670/9071/56113/1012/27253/407006/286204/114798/27020/4099/1823/64072/84962/869/389118/1003/120114/1013/56111/5010/214/57453/23022/9746/5101/1000/5797/56133/347902/133418/1009/5175/1004/3683/91179/56099
STAD_all_median_split	GO:0032897	negative regulation of viral transcription	16	0.554936	1.70048	0.0149028	0.0809834	0.0621228	4152	tags=38%, list=16%, signal=32%	6672/6737/81603/11043/10410/81559
STAD_all_median_split	GO:0090077	foam cell differentiation	36	0.42679	1.61776	0.0149384	0.0809834	0.0621228	5569	tags=50%, list=21%, signal=40%	7040/1437/1435/3685/3690/1071/6646/7474/4792/7124/19/8435/3553/5583/4481/4790/7376/9619
STAD_all_median_split	GO:0007094	mitotic spindle assembly checkpoint signaling	48	0.375763	1.528	0.0149367	0.0809834	0.0621228	7364	tags=42%, list=28%, signal=30%	699/7272/9319/1843/891/3550/55055/5347/991/1063/83540/10403/332/9212/25906/221150/348654/56984/84861/51143
STAD_all_median_split	GO:0071173	spindle assembly checkpoint signaling	48	0.375763	1.528	0.0149367	0.0809834	0.0621228	7364	tags=42%, list=28%, signal=30%	699/7272/9319/1843/891/3550/55055/5347/991/1063/83540/10403/332/9212/25906/221150/348654/56984/84861/51143
STAD_all_median_split	GO:0071174	mitotic spindle checkpoint signaling	48	0.375763	1.528	0.0149367	0.0809834	0.0621228	7364	tags=42%, list=28%, signal=30%	699/7272/9319/1843/891/3550/55055/5347/991/1063/83540/10403/332/9212/25906/221150/348654/56984/84861/51143
STAD_all_median_split	GO:0009404	toxin metabolic process	18	-0.536371	-1.63176	0.0149609	0.0810337	0.0621614	5287	tags=44%, list=20%, signal=36%	4780/54575/57412/1544/54905/1577/1374/22977
STAD_all_median_split	GO:0010977	negative regulation of neuron projection development	131	0.293239	1.43215	0.0149803	0.0810674	0.0621872	4206	tags=26%, list=16%, signal=22%	1902/2043/5770/57142/6695/6868/66008/22891/7431/7474/23258/7070/8934/9353/1809/1601/6696/567/9037/4099/5048/120892/23557/2258/22943/1630/51265/84709/120114/59341/23105/8829/7473/6259
STAD_all_median_split	GO:0045669	positive regulation of osteoblast differentiation	71	0.33429	1.46587	0.0150384	0.0813106	0.0623738	6165	tags=31%, list=23%, signal=24%	3572/25937/3491/3569/659/10979/860/4208/4921/3611/2247/51430/8840/7477/2737/7473/3570/4057/5587/1192/338773/90
STAD_all_median_split	GO:0003231	cardiac ventricle development	125	0.294637	1.42606	0.0151285	0.081726	0.0626924	2292	tags=19%, list=9%, signal=18%	7040/57493/3491/23414/2280/3091/2535/2022/2625/4633/84141/4036/659/9241/80000/7474/3084/9353/7798/4208/7042/5754/7048/2702
STAD_all_median_split	GO:0044062	regulation of excretion	10	0.617055	1.64457	0.0152082	0.0820841	0.0629672	2546	tags=50%, list=10%, signal=45%	6781/4879/80763/4881/1906
STAD_all_median_split	GO:0150116	regulation of cell-substrate junction organization	75	0.334267	1.47522	0.0152449	0.0821751	0.0630369	1658	tags=17%, list=6%, signal=16%	90102/7057/7094/4088/22998/23603/10395/142684/10979/6385/7070/1946/9270
STAD_all_median_split	GO:0035265	organ growth	168	0.270395	1.37835	0.0152517	0.0821751	0.0630369	3374	tags=22%, list=13%, signal=19%	1901/26524/57493/80014/2131/23414/55841/6781/6788/8531/5324/9241/10516/5660/3084/4628/4208/2539/5999/4921/10409/7042/5916/891/2247/7048/4322/3142/2260/54796/221476/1906/574514/3776/367/3720/10269
STAD_all_median_split	GO:0016050	vesicle organization	384	0.22329	1.24647	0.0152937	0.0823288	0.0631549	6393	tags=29%, list=24%, signal=22%	8676/653145/81555/79156/54732/6810/302/728113/116841/8406/857/81624/23603/55361/58485/5552/51271/252839/27095/54809/22872/9839/6385/301/11151/26052/51534/6836/8934/4600/2149/9002/10159/1173/8907/26286/149371/19/8546/4218/11234/5270/64753/51201/127124/83871/8411/128866/56681/5048/5027/10981/120892/23557/29916/283471/8729/63894/10016/10342/375189/858/6843/4599/51606/8877/10043/9342/51510/6811/51382/55207/23315/9871/529/65977/6272/10451/55353/64083/338382/124626/8867/164/57403/399979/10490/10802/357/9897/79932/9114/7109/8724/158866/51128/525/23023/1759/51479/84376/9570/8938/6281/8448/162/55654/57393/7405/8301
STAD_all_median_split	GO:0050803	regulation of synapse structure or activity	310	0.229772	1.24807	0.0153074	0.082331	0.0631566	6423	tags=30%, list=24%, signal=23%	7415/27286/8482/2043/375790/5770/6678/57142/4734/7087/144165/3688/5621/653464/627/10458/647135/7474/391/26280/23768/26050/9456/7162/7124/1946/57555/8506/51225/23380/4208/7097/1627/9294/3556/40/5783/203068/2260/4131/347731/407030/114798/9758/23237/4593/5048/26115/131578/120892/869/22943/991/139065/55799/6453/2823/158038/7534/577/51248/83992/80059/55619/9746/4076/54910/9762/1000/57502/7846/80823/347902/27067/54583/5538/11178/55118/91752/158866/11202/22839/5789/1400/5649/54674/9113/5020/51804/22924/23327/6405
STAD_all_median_split	GO:0009451	RNA modification	170	-0.278116	-1.35429	0.015539	0.0835034	0.0640559	7711	tags=39%, list=29%, signal=28%	1736/441250/56339/8518/207/55505/64783/54802/79730/57570/54522/91893/54433/1787/3182/29081/51093/83480/4234/96764/25821/55152/80745/51490/11180/54901/221078/126789/84705/54931/51091/353267/10930/6633/90353/56257/339175/10492/92345/55798/6894/79691/27079/114049/54974/11062/144233/79922/55140/123263/155400/54517/134637/81890/29974/285367/25917/55253/55644/2091/56931/84267/64118/29890/84881/339
STAD_all_median_split	GO:0010803	regulation of tumor necrosis factor-mediated signaling pathway	70	0.333425	1.45226	0.0157559	0.0845214	0.0648369	5435	tags=31%, list=20%, signal=25%	2131/9261/7128/6868/7132/841/7186/28512/4898/7805/834/8904/260434/90268/114769/8877/837/5771/10401/8408/84888/406919
STAD_all_median_split	GO:0002637	regulation of immunoglobulin production	70	0.332638	1.44884	0.0157559	0.0845214	0.0648369	5387	tags=36%, list=20%, signal=29%	2590/7040/3569/6810/958/933/7186/121260/23529/7124/3598/942/200558/7292/3566/4189/51010/3565/6778/115004/5585/3133/124626/51237/4292
STAD_all_median_split	GO:0048733	sebaceous gland development	10	0.616295	1.64255	0.0158211	0.0846495	0.0649351	634	tags=30%, list=2%, signal=29%	2131/80326/7022
STAD_all_median_split	GO:0045876	positive regulation of sister chromatid cohesion	10	0.616079	1.64197	0.0158211	0.0846495	0.0649351	6386	tags=50%, list=24%, signal=38%	699/286053/5885/84250/55719
STAD_all_median_split	GO:0005976	polysaccharide metabolic process	100	0.311402	1.43219	0.0158086	0.0846495	0.0649351	4247	tags=30%, list=16%, signal=25%	3572/7040/2131/23710/4864/56548/5836/27232/34/51763/3340/7360/5155/5261/2632/5507/406949/378884/160/5509/3037/55811/1213/2132/9140/1950/3953/9821/8534/648791
STAD_all_median_split	GO:0051054	positive regulation of DNA metabolic process	276	-0.252297	-1.30084	0.0159183	0.0850957	0.0652774	6955	tags=32%, list=26%, signal=24%	8317/1763/7014/26122/993/54617/196528/8089/55193/5982/50507/26277/125476/5111/11232/56941/2021/79184/8550/6742/5395/4862/225689/908/6502/10039/83933/11284/23514/6597/581/9275/4436/79991/5984/4361/1027/1499/51149/51111/4609/8741/118460/256006/5985/79035/65057/7155/92345/54929/6595/79913/51548/6419/54891/8295/80169/57332/51412/26354/54799/165918/6188/10926/51750/84142/4798/9314/55274/29117/7486/79915/2264/5582/5588/81620/57162/6601/3178/55658/8658/84787/54556/605/6603/22976/84501
STAD_all_median_split	GO:0045185	maintenance of protein location	65	0.345553	1.48794	0.0159383	0.0851171	0.0652938	2995	tags=25%, list=11%, signal=22%	5905/6672/25777/857/5552/3309/2200/10210/8841/1627/3098/65018/6500/143678/11315/5371
STAD_all_median_split	GO:0060041	retina development in camera-type eye	164	-0.288602	-1.40161	0.0159499	0.0851171	0.0652938	6733	tags=35%, list=25%, signal=27%	23093/121643/1365/6152/2353/585/2779/1641/221935/5818/112724/5158/220202/50937/146167/23287/54806/582/6597/581/8842/57381/283571/682/5146/4851/4781/58158/84879/4041/3280/5204/28996/8864/6505/6094/10265/4760/261734/5078/54549/84465/23554/5629/65084/93/3208/84440/6662/1181/4774/835/49855/54567/55636/10083/3549/130557
STAD_all_median_split	GO:0002863	positive regulation of inflammatory response to antigenic stimulus	12	0.603878	1.69784	0.0160184	0.0854084	0.0655172	7944	tags=83%, list=30%, signal=59%	718/7124/11315/4049/3133/975/2207/2209/695/1236
STAD_all_median_split	GO:0007343	egg activation	11	0.61162	1.67344	0.0161867	0.08576	0.0657869	7434	tags=64%, list=28%, signal=46%	4627/5327/89869/57829/126206/22917/8459
STAD_all_median_split	GO:0045625	regulation of T-helper 1 cell differentiation	11	0.610583	1.6706	0.0161867	0.08576	0.0657869	3081	tags=64%, list=12%, signal=56%	8767/301/9655/3718/3142/7292/3566
STAD_all_median_split	GO:2000638	regulation of SREBP signaling pathway	10	-0.62671	-1.60315	0.0161229	0.08576	0.0657869	7584	tags=80%, list=28%, signal=57%	51141/79794/207/152559/3638/51043/55294/5105
STAD_all_median_split	GO:0032607	interferon-alpha production	29	0.440516	1.55331	0.016148	0.08576	0.0657869	6181	tags=45%, list=23%, signal=34%	23586/8767/6772/3663/9111/7099/4321/84868/4829/56829/1660/51284/64135
STAD_all_median_split	GO:0032647	regulation of interferon-alpha production	29	0.440516	1.55331	0.016148	0.08576	0.0657869	6181	tags=45%, list=23%, signal=34%	23586/8767/6772/3663/9111/7099/4321/84868/4829/56829/1660/51284/64135
STAD_all_median_split	GO:1902914	regulation of protein polyubiquitination	29	0.44011	1.55188	0.016148	0.08576	0.0657869	6252	tags=34%, list=23%, signal=26%	8767/84875/329/9111/406929/26191/7321/64844/54765/9373
STAD_all_median_split	GO:0070542	response to fatty acid	58	-0.358245	-1.4606	0.0161919	0.08576	0.0657869	1748	tags=19%, list=7%, signal=18%	1019/84649/210/7351/2180/6662/54207/3158/5166/3651/1374
STAD_all_median_split	GO:0007281	germ cell development	350	-0.242662	-1.28496	0.0161959	0.08576	0.0657869	4828	tags=24%, list=18%, signal=20%	101928601/55329/54514/57821/402381/126075/26074/3020/581/55124/220136/91978/4436/57820/221400/8549/54496/65010/401024/644890/9077/163589/268/3148/8382/1499/10919/84519/583/2661/10664/219681/54760/6595/161514/135138/54456/6305/342977/51361/8852/9702/4192/55779/29118/126859/5727/85315/388553/26038/55342/50487/64395/8085/22994/79846/282809/83990/1124/9271/341567/283/1672/652/50511/91603/596/51087/11057/1730/84217/6690/2119/494551/81629/57639/117155/3549/255101/83449/5990/25981/89765/54970
STAD_all_median_split	GO:0002761	regulation of myeloid leukocyte differentiation	120	0.299143	1.43247	0.0162184	0.0858057	0.065822	4834	tags=29%, list=18%, signal=24%	7040/9444/677/1435/7030/2124/116211/2624/814/841/4286/23603/3624/2200/3059/10272/4853/7124/7130/1230/7099/406937/3593/151176/9290/3375/325/3565/7107/8600/5771/3623/10859/3297/10401
STAD_all_median_split	GO:0009798	axis specification	88	-0.329498	-1.44214	0.0164111	0.0866758	0.0664895	4933	tags=31%, list=18%, signal=25%	1649/4091/55329/54806/57669/6469/221400/23272/163589/1499/4851/79971/10637/26160/5727/1045/6997/7855/652/8313/23242/6926/54880/441478/6911/80055/3170
STAD_all_median_split	GO:1903829	positive regulation of protein localization	445	0.217786	1.23284	0.0164068	0.0866758	0.0664895	5663	tags=27%, list=21%, signal=21%	2316/7040/5962/25937/80149/4478/57707/101/10411/4088/7430/27063/57142/6810/3091/84662/55691/5563/3688/5621/22948/3675/3552/7424/3059/10979/6769/8841/7474/391/81603/3456/820/493/2695/6950/8934/4628/84876/169026/7124/57555/7130/7097/2151/51421/4825/9531/2266/54434/23379/7042/51201/345611/11315/1025/3716/1906/2182/8754/111089941/55741/5027/7099/5347/9585/342667/5371/79899/55754/2181/9695/8989/1950/3553/7273/2243/338442/10178/2737/1398/5566/7107/5583/2244/9746/2864/245812/6526/7203/7016/2852/64083/2042/10059/3454/5175/5532/10802/10268/3708/7376/11079/150684/5562/135/2339/43/952/6514/3783/1131/9619/51614/5593/163882/5587/10575
STAD_all_median_split	GO:0140632	canonical inflammasome complex assembly	65	0.344697	1.48426	0.0164552	0.0868342	0.066611	6168	tags=35%, list=23%, signal=27%	26524/3920/140609/25827/200504/5610/115362/5515/22861/345611/5027/7099/91039/26191/837/10333/5600/5336/114548/80772/5587/846/9113
STAD_all_median_split	GO:0002732	positive regulation of dendritic cell cytokine production	11	0.607296	1.66161	0.016501	0.0870012	0.0667391	9914	tags=82%, list=37%, signal=51%	23586/64581/3815/1653/5336/388325/57506/170506/9188
STAD_all_median_split	GO:0062014	negative regulation of small molecule metabolic process	123	-0.304554	-1.41534	0.0165539	0.0872059	0.0668961	6362	tags=33%, list=24%, signal=25%	9390/2931/440503/388581/85300/7874/341/863/3638/8644/89/407054/54575/5207/23038/9611/114899/2033/84879/64410/26471/51548/634/51024/54578/93974/2645/55198/54658/84649/6934/9759/5629/6662/4485/2648/2644/5465/2203/28964
STAD_all_median_split	GO:0001838	embryonic epithelial tube formation	123	0.293607	1.41778	0.0166135	0.0874449	0.0670794	2964	tags=21%, list=11%, signal=19%	7040/79600/3091/133/2625/2348/144165/9620/10395/6788/4036/9241/9839/7474/6385/23552/7798/5216/7042/79191/5754/5916/2668/80199/9585/9355
STAD_all_median_split	GO:0016556	mRNA modification	20	-0.511012	-1.62028	0.0166698	0.0876662	0.0672492	7950	tags=65%, list=30%, signal=46%	142940/1736/56339/3182/83480/10930/10492/27079/54517/29974/285367/84881/339
STAD_all_median_split	GO:2000641	regulation of early endosome to late endosome transport	19	0.521672	1.67564	0.0168153	0.088255	0.0677009	2484	tags=26%, list=9%, signal=24%	5962/4478/7430/1601/29934
STAD_all_median_split	GO:2000377	regulation of reactive oxygen species metabolic process	137	0.281636	1.3888	0.016817	0.088255	0.0677009	4559	tags=26%, list=17%, signal=22%	7040/7057/80149/5880/6464/3689/5159/10516/5155/2771/64581/9474/1410/7124/2539/4314/683/215/65018/7048/329/3684/11315/55811/7157/7099/120892/8870/9263/405753/5547/84329/79400/8837/10333/6526
STAD_all_median_split	GO:0022618	protein-RNA complex assembly	216	-0.265356	-1.33441	0.0168248	0.088255	0.0677009	7811	tags=35%, list=29%, signal=25%	55299/10569/1736/472/23405/728689/23020/6732/6733/64745/120379/26284/56853/51065/6152/8996/55702/55794/23212/7919/51386/23195/26523/96764/29777/22907/55015/27161/26835/81554/3646/6125/51634/8661/23450/121053/6431/6232/7536/51747/2197/54496/6633/6208/6880/8161/55011/285962/1207/92345/8175/60680/27349/55164/3921/27339/8559/6135/10772/10907/51631/11189/1975/6194/6223/54960/26576/6209/6234/6936/84811/23521/6169/29997/9326
STAD_all_median_split	GO:0016049	cell growth	471	0.218038	1.24066	0.016907	0.0886106	0.0679737	4511	tags=23%, list=17%, signal=20%	7040/8482/2131/6446/2335/4088/57142/6695/6868/10488/4633/4879/6790/3490/144165/51330/3688/3624/81565/2023/51009/659/6280/51199/627/144402/85004/10479/3984/9839/7474/6494/3084/3371/3486/440275/79109/347252/9353/1410/734/3897/1946/79594/2539/5999/4692/4825/4881/8936/7042/8904/83737/5270/1601/29946/5916/253260/7048/6098/6696/340719/6387/668/4131/64175/221476/55811/4856/1906/5716/9037/2182/22999/114798/9201/7157/4099/5048/23338/9355/2258/5371/91584/1630/51265/63923/8826/92304/4803/1909/23105/8877/6456/1398/131566/11054/2697/8829/7473/25879/3676/6259/214/9928/9746/623/51094/51320
STAD_all_median_split	GO:0071498	cellular response to fluid shear stress	32	0.430145	1.58927	0.0170085	0.0890667	0.0683235	4317	tags=31%, list=16%, signal=26%	5770/8841/5743/5339/9655/4208/5515/3037/5566/5311
STAD_all_median_split	GO:0050687	negative regulation of defense response to virus	18	0.51999	1.65385	0.0170936	0.0891397	0.0683796	4423	tags=50%, list=17%, signal=42%	10475/4277/22978/9474/79594/83737/345611/9140/64771
STAD_all_median_split	GO:0033313	meiotic cell cycle checkpoint signaling	10	0.61084	1.62801	0.0170498	0.0891397	0.0683796	1875	tags=40%, list=7%, signal=37%	7272/9319/54888/55743
STAD_all_median_split	GO:0039531	regulation of cytoplasmic pattern recognition receptor signaling pathway	129	0.287642	1.39345	0.0170543	0.0891397	0.0683796	5658	tags=31%, list=21%, signal=25%	26524/3920/7128/57142/340061/90864/140609/25827/8780/55914/6885/121260/5610/6397/115362/55577/5515/55601/3428/83737/253260/329/84243/345611/330/5027/7099/51296/115004/81559/26191/10333/9212/338382/5336/56829/5538/114548/80772/5587
STAD_all_median_split	GO:0090101	negative regulation of transmembrane receptor protein serine/threonine kinase signaling pathway	171	0.269937	1.37246	0.017092	0.0891397	0.0683796	3470	tags=24%, list=13%, signal=21%	135228/114990/50515/2280/6868/168667/2022/57045/857/23420/3547/4036/3309/2200/10468/9241/64388/7474/79674/10272/94031/6498/7130/406949/1149/79595/7080/23089/2734/4856/7157/348093/406892/22943/406937/27122/407015/151176/51232/406888/858
STAD_all_median_split	GO:0003007	heart morphogenesis	258	0.2432	1.30583	0.0170949	0.0891397	0.0683796	6165	tags=31%, list=23%, signal=24%	7040/1901/57493/3491/2131/115701/23414/4088/27063/57142/2280/3091/4734/2535/2022/2625/4633/2348/144165/10395/55742/84141/4036/659/2138/9241/80000/1289/7474/3084/282996/23768/4853/9353/4208/3611/7042/7048/2702/3037/6899/1906/7157/51676/22943/57211/10269/7273/1909/54345/10370/9510/10060/8829/60485/6591/5311/8557/6909/79147/1301/54583/10512/7134/8701/200894/70/140628/51684/54798/7168/5308/8751/1363/7046/4092/25836/57178/90
STAD_all_median_split	GO:0070934	CRD-mediated mRNA stabilization	11	0.605178	1.65582	0.0171296	0.0892448	0.0684602	5680	tags=55%, list=21%, signal=43%	7812/10605/10642/10643/10644/1660
STAD_all_median_split	GO:1903077	negative regulation of protein localization to plasma membrane	29	0.438854	1.54745	0.0171842	0.0894537	0.0686204	2881	tags=31%, list=11%, signal=28%	7040/116372/1173/51225/1601/2633/1213/23433/131578
STAD_all_median_split	GO:0170034	L-amino acid biosynthetic process	44	-0.413788	-1.59657	0.0172316	0.0896187	0.068747	7135	tags=48%, list=27%, signal=35%	2752/26227/8985/23743/435/635/84245/5832/4507/440/54529/5723/58478/4524/441024/5009/6472/5092/256987/5831/27165
STAD_all_median_split	GO:0072073	kidney epithelium development	143	0.284853	1.39786	0.017245	0.0896187	0.068747	4317	tags=25%, list=16%, signal=21%	170690/7040/25937/2043/2131/4088/168667/6772/2625/2138/9241/80000/6385/4853/9353/9955/10736/4208/10409/3611/79191/2247/10220/2260/2668/1906/5420/6580/8826/1909/7477/2737/9500/2297/9653/5311
STAD_all_median_split	GO:0035107	appendage morphogenesis	151	-0.289711	-1.40003	0.0172907	0.0897048	0.068813	4455	tags=25%, list=17%, signal=21%	4488/581/775/80856/1499/4851/27077/54903/4041/65057/5362/2263/64327/5727/57728/1750/28982/157506/652/341640/26146/3209/3207/3206/91461/2253/6926/6662/51222/3205/2254/4774/9496/55636/3549/3065/5125
STAD_all_median_split	GO:0035108	limb morphogenesis	151	-0.289711	-1.40003	0.0172907	0.0897048	0.068813	4455	tags=25%, list=17%, signal=21%	4488/581/775/80856/1499/4851/27077/54903/4041/65057/5362/2263/64327/5727/57728/1750/28982/157506/652/341640/26146/3209/3207/3206/91461/2253/6926/6662/51222/3205/2254/4774/9496/55636/3549/3065/5125
STAD_all_median_split	GO:0007007	inner mitochondrial membrane organization	45	-0.398727	-1.54183	0.0173556	0.0897783	0.0688694	6456	tags=49%, list=24%, signal=37%	91137/25813/54927/10989/26519/84233/55735/79135/115209/285521/26521/10651/125988/4976/6901/26520/26517/617/5018/9868/400916/790955
STAD_all_median_split	GO:0032507	maintenance of protein location in cell	58	0.347399	1.45408	0.0173924	0.0897783	0.0688694	2995	tags=26%, list=11%, signal=23%	5905/6672/25777/857/5552/3309/10210/8841/1627/3098/65018/6500/143678/11315/5371
STAD_all_median_split	GO:0060349	bone morphogenesis	94	0.312741	1.40691	0.0173434	0.0897783	0.0688694	4066	tags=27%, list=15%, signal=23%	1277/7040/2131/6781/871/162466/1305/659/860/4325/4665/4208/4054/5916/2734/7048/4322/3037/2132/10269/59341/1281/10370/2737/9321
STAD_all_median_split	GO:0043487	regulation of RNA stability	241	-0.258325	-1.31456	0.0173823	0.0897783	0.0688694	4993	tags=26%, list=19%, signal=21%	23367/10247/55544/7188/79675/64282/9125/678/55124/407054/10949/7432/7133/406900/406957/406985/8241/25904/407046/9238/143684/55802/10492/399664/92345/57690/129563/406984/196513/342977/29883/219988/79048/1996/57060/407050/406986/8570/390748/407028/10922/9271/54855/283/328/8313/7832/406932/3717/442895/246175/9924/155435/55132/9475/1153/1139/10140/201626/8148/28960/114609/339
STAD_all_median_split	GO:0051924	regulation of calcium ion transport	214	0.251079	1.31281	0.0173684	0.0897783	0.0688694	5658	tags=31%, list=21%, signal=25%	7040/2280/10681/6781/10488/6352/6546/5159/857/6347/5621/51763/3690/5155/2771/574501/11151/6376/5294/7070/57158/4638/9474/9456/84876/2149/9002/2539/5999/1729/6786/9454/1230/6387/3627/1756/9001/5027/5371/1950/477/5026/4803/7222/5566/117/5311/9446/2864/623/54923/7341/10859/2852/642489/6588/5532/7220/6351/8614/6348/135/59285/51393/3783/1535/5587
STAD_all_median_split	GO:1903522	regulation of blood circulation	256	0.24334	1.30244	0.0173358	0.0897783	0.0688694	6234	tags=32%, list=23%, signal=25%	2316/80149/5770/2280/6781/133/10052/6546/4633/857/6915/3688/2034/55328/659/147/1674/79987/1889/5294/57158/493/80763/6640/2149/7124/3269/5999/2266/7042/3781/40/79191/2702/1756/10539/55811/1906/6869/6508/100/8048/2258/407015/10659/8989/477/10269/30845/2243/1909/23630/10060/2697/5566/3676/4635/5021/2244/9446/6909/8913/134/7341/642489/27345/7220/9631/952/407034/57413/7168/30820/1839/2740/151/3320/846/10345/4092/5020/146/4313
STAD_all_median_split	GO:1905198	manchette assembly	11	-0.62744	-1.66392	0.0174922	0.0902175	0.0692064	4746	tags=64%, list=18%, signal=52%	57821/220136/644890/51361/126859/22994/57639
STAD_all_median_split	GO:0060070	canonical Wnt signaling pathway	310	0.228076	1.23886	0.0175085	0.0902259	0.0692128	4286	tags=23%, list=16%, signal=19%	5523/3489/1277/7415/7040/25937/26524/2131/4163/4088/1291/151195/55959/2535/2625/80326/857/2348/144165/8324/6788/8796/81847/5218/252839/7091/9241/9839/7474/9604/7162/3087/259266/10159/5515/3611/1601/5754/5916/2247/90268/3836/1906/9037/152573/55681/51704/80199/120892/22943/406937/27122/407015/406/1950/23072/84870/8326/23240/1909/7477/54949/1613/2737/2297/10146/1501/7473/6259/6591
STAD_all_median_split	GO:1901071	glucosamine-containing compound metabolic process	24	0.488942	1.64259	0.0175913	0.090577	0.0694821	1824	tags=33%, list=7%, signal=31%	56548/10020/132789/9469/9435/1116/2135/55577
STAD_all_median_split	GO:0045954	positive regulation of natural killer cell mediated cytotoxicity	28	0.458078	1.61727	0.0176902	0.09101	0.0698142	5332	tags=39%, list=20%, signal=31%	7409/135250/3107/23705/3592/3593/259197/3134/3133/164/3821
STAD_all_median_split	GO:0002292	T cell differentiation involved in immune response	94	0.312517	1.4059	0.0177184	0.0910788	0.069867	6176	tags=39%, list=23%, signal=30%	3956/3572/80149/3569/8767/2625/5971/6775/301/9655/942/3718/3592/8995/3142/3716/282618/7292/3593/969/3566/57089/8809/9021/64332/6778/1880/6693/3594/10892/4063/3570/114548/941/3662/4092/2207
STAD_all_median_split	GO:0051345	positive regulation of hydrolase activity	111	0.303937	1.43089	0.0178161	0.0915047	0.0701938	1723	tags=17%, list=6%, signal=16%	389/8412/375790/10411/10681/5905/85360/64115/23603/55851/3688/7052/81565/391/5660/7070/55616/8394/23380
STAD_all_median_split	GO:0051788	response to misfolded protein	23	0.481226	1.59865	0.0178417	0.0915597	0.070236	2095	tags=30%, list=8%, signal=28%	7415/54788/857/79139/8202/202052/80311
STAD_all_median_split	GO:0046883	regulation of hormone secretion	251	-0.254225	-1.30026	0.0179192	0.0918809	0.0704823	4865	tags=25%, list=18%, signal=20%	6804/2867/9463/55638/5468/80024/7447/5443/5208/222545/9024/2922/886/84522/6566/114899/2661/4041/2781/5071/51548/8864/11132/54795/6659/6717/222546/50487/5106/1113/2645/114131/29850/11069/4760/5991/4843/6833/6343/9501/7036/8398/6934/51305/7351/3717/9854/84634/1908/6755/3651/3172/55636/51092/23178/1374/51738/3033/4602/3170/3767/51085
STAD_all_median_split	GO:0060213	positive regulation of nuclear-transcribed mRNA poly(A) tail shortening	13	-0.604486	-1.66153	0.0180164	0.0921486	0.0706877	7829	tags=62%, list=29%, signal=44%	23112/56478/22849/27161/57690/29883/7832/10140
STAD_all_median_split	GO:0061469	regulation of type B pancreatic cell proliferation	13	-0.60402	-1.66025	0.0180164	0.0921486	0.0706877	4326	tags=54%, list=16%, signal=45%	5798/154791/26471/130367/1019/3164/3651
STAD_all_median_split	GO:0001649	osteoblast differentiation	242	0.2483	1.32614	0.0180119	0.0921486	0.0706877	3281	tags=20%, list=12%, signal=18%	3572/1277/8482/25937/3491/3569/4088/1291/57045/6238/1462/4015/2550/659/7424/10979/9241/860/5744/22801/1490/3371/3486/9902/7171/51564/7124/4208/7130/4921/3611/25819/6096/2247/51430/6696/1591/58476/103/407030/1213/406892/8840/406929/22800/151176/57665/51232
STAD_all_median_split	GO:0035092	sperm DNA condensation	11	-0.624752	-1.65679	0.018061	0.0923003	0.0708041	2131	tags=36%, list=8%, signal=33%	26038/9271/341567/50511
STAD_all_median_split	GO:0032933	SREBP signaling pathway	17	-0.540927	-1.61063	0.0181646	0.0925711	0.0710118	7584	tags=76%, list=28%, signal=55%	6720/22937/51141/79794/207/152559/3638/51043/55294/6721/55160/83939/5105
STAD_all_median_split	GO:0006110	regulation of glycolytic process	51	-0.378729	-1.49328	0.0181882	0.0925711	0.0710118	5767	tags=35%, list=22%, signal=28%	8473/51341/863/89/5207/402/9611/2033/26471/51548/2645/8671/9759/5465/2203/3643/28964/51085
STAD_all_median_split	GO:0030811	regulation of nucleotide catabolic process	51	-0.378729	-1.49328	0.0181882	0.0925711	0.0710118	5767	tags=35%, list=22%, signal=28%	8473/51341/863/89/5207/402/9611/2033/26471/51548/2645/8671/9759/5465/2203/3643/28964/51085
STAD_all_median_split	GO:0033121	regulation of purine nucleotide catabolic process	51	-0.378729	-1.49328	0.0181882	0.0925711	0.0710118	5767	tags=35%, list=22%, signal=28%	8473/51341/863/89/5207/402/9611/2033/26471/51548/2645/8671/9759/5465/2203/3643/28964/51085
STAD_all_median_split	GO:0030510	regulation of BMP signaling pathway	111	0.303317	1.42797	0.0181892	0.0925711	0.0710118	4255	tags=30%, list=16%, signal=25%	3491/168667/11167/2022/53918/57045/857/4036/3675/2200/10468/9241/64388/7474/10272/23213/4853/94031/6498/7130/3611/286204/348093/406892/22943/407015/151176/51232/1003/23105/91851/2297/7321
STAD_all_median_split	GO:0061351	neural precursor cell proliferation	160	0.269568	1.36263	0.0183242	0.0931806	0.0714794	4371	tags=28%, list=16%, signal=24%	2316/7040/3091/147040/2624/3688/4036/5764/7424/23595/8841/9839/7474/2771/6376/259266/1627/55127/22920/10763/4683/3611/2247/2260/10642/64399/7157/5048/81853/120892/9355/2258/2290/221955/1495/1950/64211/8326/8036/2737/2018/4673/6259/8091/9928
STAD_all_median_split	GO:0055081	monoatomic anion homeostasis	19	-0.522263	-1.61972	0.0183455	0.0932119	0.0715034	2721	tags=32%, list=10%, signal=28%	27347/56996/5009/10723/3784/10008
STAD_all_median_split	GO:0070230	positive regulation of lymphocyte apoptotic process	19	0.51869	1.66606	0.0183867	0.0932359	0.0715218	2756	tags=42%, list=10%, signal=38%	29126/101/6352/7474/3620/7042/7157/5027
STAD_all_median_split	GO:0031577	spindle checkpoint signaling	49	0.389251	1.59198	0.0183701	0.0932359	0.0715218	7364	tags=43%, list=28%, signal=31%	699/7272/9319/1843/55743/891/3550/55055/5347/991/1063/83540/10403/332/9212/25906/221150/348654/56984/84861/51143
STAD_all_median_split	GO:0045624	positive regulation of T-helper cell differentiation	26	0.44631	1.54156	0.0184108	0.0932359	0.0715218	5543	tags=50%, list=21%, signal=40%	8767/301/9655/942/3142/7292/3593/3566/64332/3594/10892/114548/941
STAD_all_median_split	GO:0034103	regulation of tissue remodeling	71	0.32983	1.44632	0.0184056	0.0932359	0.0715218	4442	tags=31%, list=17%, signal=26%	7040/1901/101/3569/10457/7128/1436/3690/4054/4921/406949/4160/51430/6696/7157/5027/407042/3593/3375/3953/7107/8600
STAD_all_median_split	GO:0097192	extrinsic apoptotic signaling pathway in absence of ligand	67	0.338313	1.47028	0.018489	0.0935551	0.0717667	3793	tags=28%, list=14%, signal=24%	1437/8406/3624/2537/3685/3552/2138/6376/3084/4170/7124/9531/7042/2260/597/2668/1495/3553/4803
STAD_all_median_split	GO:0002675	positive regulation of acute inflammatory response	24	0.48499	1.62932	0.0185777	0.0939268	0.0720517	5181	tags=54%, list=19%, signal=44%	3572/718/101/3569/9180/5743/5294/7124/11315/3553/8600/3133/5008
STAD_all_median_split	GO:0035739	CD4-positive, alpha-beta T cell proliferation	19	0.517244	1.66142	0.018701	0.0943949	0.0724109	3167	tags=47%, list=12%, signal=42%	29126/8767/57045/64115/284194/83737/7048/84433/1604
STAD_all_median_split	GO:2000561	regulation of CD4-positive, alpha-beta T cell proliferation	19	0.517244	1.66142	0.018701	0.0943949	0.0724109	3167	tags=47%, list=12%, signal=42%	29126/8767/57045/64115/284194/83737/7048/84433/1604
STAD_all_median_split	GO:0016241	regulation of macroautophagy	197	0.257375	1.33212	0.018808	0.0948572	0.0727655	4917	tags=26%, list=18%, signal=21%	26353/5768/2629/4864/8767/3091/4734/10133/5563/340061/154/7319/25782/2773/9474/6885/79594/9531/149371/8992/9554/65018/345611/55811/7157/5899/22930/120892/9559/131540/2597/3162/9140/4943/7345/51100/10558/3565/51606/10043/29978/5566/26086/30849/51382/529/55062/9637/58533/8408/10059
STAD_all_median_split	GO:0032720	negative regulation of tumor necrosis factor production	69	0.33883	1.46849	0.0188306	0.0948935	0.0727933	6370	tags=39%, list=24%, signal=30%	7057/558/80149/10457/7128/64115/2000/8841/6376/1149/406941/7099/3565/26191/64771/10333/10859/3297/406921/84868/5885/406919/3929/54206/671/9971/27178
STAD_all_median_split	GO:0021872	forebrain generation of neurons	84	0.32516	1.44889	0.0189264	0.0952657	0.0730788	4743	tags=31%, list=18%, signal=26%	166614/2624/84287/7022/3624/1436/7474/26468/9353/259266/7080/2247/2260/567/4983/55681/5048/9723/2290/64211/9693/2737/8829/57688/431707/130574
STAD_all_median_split	GO:0031623	receptor internalization	132	0.28602	1.40027	0.0189355	0.0952657	0.0730788	7085	tags=39%, list=27%, signal=29%	1902/7430/302/133/4734/3689/857/3688/3690/375/88455/3084/1173/79890/83737/160/4983/1213/84058/55681/11031/23237/5899/4908/22943/3579/1950/9098/29978/6456/10859/57007/5336/10268/43/284654/2890/3576/975/2207/9863/23327/8301/5338/967/284/1175/23154/347730/55061/868
STAD_all_median_split	GO:0045926	negative regulation of growth	220	0.252791	1.33175	0.0189987	0.0955058	0.073263	4457	tags=24%, list=17%, signal=20%	7040/80014/4502/4088/55841/57142/3091/4633/4879/154/3624/6788/2023/659/85004/9241/7474/11221/6494/9353/1410/734/2539/5999/4881/7042/5270/1601/29946/4501/6696/64175/221476/4856/9037/7157/4099/3776/2258/5371/1630/51265/3720/92304/23105/131566/2697/8829/60485/7473/6259/623/51094
STAD_all_median_split	GO:0009152	purine ribonucleotide biosynthetic process	155	-0.288831	-1.40064	0.0190652	0.095762	0.0734595	6355	tags=34%, list=24%, signal=26%	9556/4717/4708/4716/4707/10476/4705/4706/498/4731/4694/6390/521/4725/4702/4700/353/27109/3000/4723/4536/8382/4711/506/6901/4923/65990/3615/5071/2977/112/9551/2984/517/4832/93974/4831/196883/6392/516/4696/1353/107/84277/347736/50808/25875/513/374291/4729/790955/4698/5465
STAD_all_median_split	GO:0023061	signal release	481	-0.226494	-1.2429	0.0191202	0.0959598	0.0736113	4194	tags=21%, list=16%, signal=18%	54097/5443/64130/5208/222545/9024/2922/7432/886/84522/9378/6566/114899/2661/9498/57586/1855/6571/79971/1136/4041/2781/5071/9581/51548/8864/11132/63908/93664/54795/6659/283849/6717/7425/6860/22895/4763/23025/222546/50487/5106/1141/1113/2645/114131/9899/29850/11069/4760/5991/4843/6833/2914/5799/2912/774/6343/9501/7036/8398/10814/6934/5582/51305/2901/93/7351/3717/6855/9854/6926/8541/84634/8425/6850/200933/1908/3784/6755/10815/55512/3651/3172/5864/55636/51092/8573/23178/1374/8792/51738/6927/3033/5125/4602/28964/3170/3767/51085
STAD_all_median_split	GO:0044091	membrane biogenesis	69	0.337128	1.46111	0.0191761	0.096162	0.0737664	6366	tags=35%, list=24%, signal=27%	7357/148362/1291/6810/302/857/23180/8841/55968/57555/3611/23141/128866/406929/8826/858/51510/1000/57502/165324/5789/221035/6281/57515
STAD_all_median_split	GO:0006516	glycoprotein catabolic process	39	0.403347	1.57061	0.0192111	0.0962588	0.0738406	7188	tags=44%, list=27%, signal=32%	81792/1514/342897/126433/26232/115290/111089941/55741/23324/4759/4321/9507/23553/10724/3423/201595/695
STAD_all_median_split	GO:0007413	axonal fasciculation	19	0.515866	1.65699	0.0193296	0.0966167	0.0741152	5425	tags=42%, list=20%, signal=34%	2043/57142/4692/9037/4685/8829/2042/55118
STAD_all_median_split	GO:0106030	neuron projection fasciculation	19	0.515866	1.65699	0.0193296	0.0966167	0.0741152	5425	tags=42%, list=20%, signal=34%	2043/57142/4692/9037/4685/8829/2042/55118
STAD_all_median_split	GO:0034112	positive regulation of homotypic cell-cell adhesion	19	0.515545	1.65596	0.0193296	0.0966167	0.0741152	5894	tags=53%, list=22%, signal=41%	3572/3569/6352/5329/8613/3716/388931/8600/3570/11117
STAD_all_median_split	GO:0036230	granulocyte activation	49	0.386171	1.57938	0.019363	0.0966266	0.0741228	9480	tags=63%, list=36%, signal=41%	6810/6352/3689/57580/301/820/200504/7124/3684/3497/1776/6338/3579/2896/6348/306/6372/3576/2205/2207/1773/6688/3606/5781/11314/7305/4615/6814/1511/3735/5580
STAD_all_median_split	GO:1902904	negative regulation of supramolecular fiber organization	161	0.269816	1.36868	0.0193589	0.0966266	0.0741228	3461	tags=23%, list=13%, signal=20%	90102/5962/1901/29766/2314/130271/81624/51571/10395/23075/51763/89795/829/23370/11151/9353/1410/3339/5216/54434/51474/26586/406941/4131/407035/406929/51676/2258/22919/163782/10391/23671/93661/1003/22974/3375/9535
STAD_all_median_split	GO:0006972	hyperosmotic response	30	0.439321	1.57175	0.0194187	0.0968259	0.0742757	6261	tags=47%, list=23%, signal=36%	231/2547/8531/4814/6750/59341/5585/6513/92241/80303/486/54206/2056/9943
STAD_all_median_split	GO:0002643	regulation of tolerance induction	17	0.518408	1.62756	0.0195209	0.0972567	0.0746061	4866	tags=47%, list=18%, signal=39%	3135/3106/3620/83737/7048/64844/84868/916
STAD_all_median_split	GO:0006910	phagocytosis, recognition	29	0.43482	1.53322	0.0196122	0.0976328	0.0748946	1130	tags=21%, list=4%, signal=20%	718/5806/715/716/375033/64581
STAD_all_median_split	GO:0070988	demethylation	14	-0.594218	-1.68582	0.0197301	0.0980606	0.0752228	5288	tags=50%, list=20%, signal=40%	64816/1559/5447/1544/1577/1565/54784
STAD_all_median_split	GO:0006575	modified amino acid metabolic process	177	-0.276096	-1.3564	0.0197166	0.0980606	0.0752228	6699	tags=37%, list=25%, signal=28%	115111/200895/653689/6535/347735/145447/8985/1719/2937/23743/117247/10588/2953/635/7173/7920/6817/6822/4780/9616/8876/154141/10797/3417/1428/1376/55217/23474/1800/2941/124975/6470/84879/6506/5447/2946/1158/2938/6505/79094/4524/441024/50487/8086/2948/2944/2729/254531/4258/2643/6472/55349/27284/6647/8659/64600/2628/2936/256987/1159/548596/26873/1374/119391/389434
STAD_all_median_split	GO:1903706	regulation of hemopoiesis	409	0.224393	1.25927	0.019755	0.0981054	0.0752572	3106	tags=18%, list=12%, signal=16%	3956/7040/3575/3135/558/80149/9444/101/677/8767/2547/3091/10385/3106/1435/7030/6772/2625/60/2124/116211/2624/814/3659/841/4286/64115/23603/8651/3624/4015/9636/2200/5764/3059/11221/301/2113/5678/4792/3456/10272/4853/259307/9655/7124/942/3718/4208/7130/8546/5916/8995/7048/3142/1230/567/407030/407006/282618/8365/100/7099/27177/84433/7292/406937/3593/151176/969/3566/9290
STAD_all_median_split	GO:0070286	axonemal dynein complex assembly	39	-0.420843	-1.57405	0.0198323	0.0984099	0.0754908	6495	tags=46%, list=24%, signal=35%	115948/146754/56171/64446/352909/54919/23639/79645/55172/27285/51364/65999/93233/201625/387885/55036/25981/54970
STAD_all_median_split	GO:0032693	negative regulation of interleukin-10 production	22	0.469402	1.54695	0.0198724	0.0985291	0.0755822	3057	tags=32%, list=11%, signal=28%	7057/80380/29126/64115/3718/3620/3593
STAD_all_median_split	GO:0009225	nucleotide-sugar metabolic process	45	0.373412	1.49619	0.0199589	0.0988787	0.0758504	2596	tags=27%, list=10%, signal=24%	56886/2987/9945/7360/10020/6675/132789/2135/3098/55577/4245/124872
STAD_all_median_split	GO:2000403	positive regulation of lymphocyte migration	42	0.391798	1.55177	0.0200038	0.0990212	0.0759597	5298	tags=38%, list=20%, signal=31%	101/6868/6352/27/3690/7474/11151/6387/3627/199/3676/6693/83692/6351/8772/6348
STAD_all_median_split	GO:0045793	positive regulation of cell size	12	0.589172	1.65649	0.0200618	0.0990691	0.0759964	6506	tags=67%, list=24%, signal=50%	51334/10000/6885/1906/9821/5587/3320/23028
STAD_all_median_split	GO:0098528	skeletal muscle fiber differentiation	12	0.588475	1.65453	0.0200618	0.0990691	0.0759964	6715	tags=67%, list=25%, signal=50%	1291/6899/124872/221662/79147/57486/51804/10105
STAD_all_median_split	GO:0052372	modulation by symbiont of entry into host	28	0.454194	1.60355	0.0200488	0.0990691	0.0759964	2970	tags=32%, list=11%, signal=29%	3956/85363/10475/857/3685/6737/6609/5045/9023
STAD_all_median_split	GO:1901607	alpha-amino acid biosynthetic process	57	-0.363623	-1.4789	0.0200825	0.0990917	0.0760138	6742	tags=40%, list=25%, signal=30%	2752/26227/8985/790/23743/435/635/84245/5832/4507/440/6470/54529/5723/58478/4524/441024/5009/6472/5092/256987/5831/27165
STAD_all_median_split	GO:0006911	phagocytosis, engulfment	44	0.400814	1.59494	0.0201396	0.0992939	0.0761689	7639	tags=55%, list=29%, signal=39%	718/7057/3689/2624/4627/8685/19/51454/3684/11031/199/4481/84466/2934/5336/51411/2207/91937/246/2209/3673/3071/998/10347
STAD_all_median_split	GO:0010763	positive regulation of fibroblast migration	16	0.540107	1.65504	0.02023	0.0993918	0.076244	3228	tags=44%, list=12%, signal=38%	7040/7057/3688/3690/4921/406937/9590
STAD_all_median_split	GO:0002830	positive regulation of type 2 immune response	18	0.516353	1.64228	0.02023	0.0993918	0.076244	8332	tags=67%, list=31%, signal=46%	3569/2625/942/3620/7292/3566/3565/114548/975/91543/3606/6375
STAD_all_median_split	GO:0043174	nucleoside salvage	12	-0.603444	-1.63104	0.0202444	0.0993918	0.076244	4625	tags=67%, list=17%, signal=55%	56952/4507/353/7084/4860/54963/84267/10591
STAD_all_median_split	GO:0035666	TRIF-dependent toll-like receptor signaling pathway	11	0.594882	1.62765	0.0202725	0.0993918	0.076244	7580	tags=64%, list=28%, signal=46%	29126/6885/353376/7099/10333/7189/3661
STAD_all_median_split	GO:0007566	embryo implantation	67	0.333445	1.44913	0.0201852	0.0993918	0.076244	6234	tags=42%, list=23%, signal=32%	4088/4318/6781/85360/3490/397/7076/3690/5743/2192/3339/406949/811/6696/340784/200558/3553/2896/2697/81671/64750/3912/8614/8434/54206/2056/7046/4313
STAD_all_median_split	GO:1902850	microtubule cytoskeleton organization involved in mitosis	168	0.264006	1.34578	0.0202434	0.0993918	0.076244	5642	tags=28%, list=21%, signal=22%	2316/7415/10769/25777/6790/144165/3688/81565/9493/7272/8841/79884/4134/55968/3611/891/128866/1213/5048/5347/9787/22919/991/22974/83540/55726/10403/79866/8480/2697/332/51510/26086/1062/2801/51115/1778/10460/9212/284403/54627/24137/23291/9793/2009/6867/1058
STAD_all_median_split	GO:0141188	nucleic acid catabolic process	414	-0.234059	-1.2646	0.0202686	0.0993918	0.076244	4993	tags=24%, list=19%, signal=20%	23367/10247/55544/7188/79675/64282/10535/317/58511/9125/678/23211/581/55124/23404/8882/407054/51690/10949/7432/8382/7133/406900/406957/406985/8241/2926/25904/407046/118460/9238/80198/10128/143684/6037/26173/55802/10492/399664/92345/57690/10595/129563/84305/6419/406984/196513/342977/29883/91875/219988/79048/65110/1996/55629/57060/407050/406986/8570/390748/407028/10922/9271/54855/115752/79034/283/83594/328/8313/54973/55756/29974/7832/406932/3717/442895/246175/9924/23658/80335/155435/55132/9475/1153/1139/10140/201626/51163/8148/51092/28960/55174/23016/114609/57508/339/1677
STAD_all_median_split	GO:0002864	regulation of acute inflammatory response to antigenic stimulus	14	0.575272	1.69442	0.0203152	0.0994426	0.076283	7944	tags=64%, list=30%, signal=45%	718/11315/53833/6693/3133/2207/2209/695/1236
STAD_all_median_split	GO:0098883	synapse pruning	14	0.574975	1.69355	0.0203152	0.0994426	0.076283	3965	tags=50%, list=15%, signal=43%	718/2043/3688/6376/3684/22943/577
STAD_all_median_split	GO:0010976	positive regulation of neuron projection development	155	0.280609	1.40811	0.0203483	0.0995257	0.0763467	6893	tags=39%, list=26%, signal=29%	55714/27063/27/3675/6280/5764/627/10458/7474/6376/1627/4921/1809/5754/81545/160/2260/1756/64175/10938/407006/27020/5048/55754/63923/163404/2896/9693/4803/8036/6259/8837/411/4076/80823/2042/27067/51761/5906/11075/9897/2889/8724/91752/158866/5587/5789/407007/29993/5649/2056/238/9863/22924/23028/5365/51657/6324/348/11344
STAD_all_median_split	GO:0038063	collagen-activated tyrosine kinase receptor signaling pathway	12	0.587185	1.6509	0.0203728	0.0995662	0.0763778	2736	tags=42%, list=10%, signal=37%	1277/1287/1288/4921/1285
STAD_all_median_split	GO:0086004	regulation of cardiac muscle cell contraction	37	-0.431205	-1.59227	0.020474	0.099882	0.0766201	5457	tags=49%, list=20%, signal=39%	274/29119/5350/1832/1829/775/5144/6262/10021/1824/57644/54795/6717/100507537/817/487/10142/2626
STAD_all_median_split	GO:0098760	response to interleukin-7	22	0.468144	1.5428	0.0205186	0.099882	0.0766201	7635	tags=55%, list=29%, signal=39%	3575/6772/3718/2923/3716/10963/10755/3574/4046/5887/695/1399
STAD_all_median_split	GO:0060324	face development	53	0.365722	1.51695	0.020492	0.099882	0.0766201	3794	tags=26%, list=14%, signal=23%	1277/7040/6237/144165/9241/7474/220/7042/5916/6899/22930/22943/83690/1909
STAD_all_median_split	GO:0006289	nucleotide-excision repair	85	-0.33942	-1.47636	0.0205169	0.099882	0.0766201	6723	tags=34%, list=25%, signal=26%	5426/5438/196528/55193/8451/6118/7874/27343/5424/11284/2073/1643/6597/9275/10463/3364/6595/51412/7507/57654/83990/55274/29117/6601/4968/7508/605/6603/22909
STAD_all_median_split	GO:0140374	antiviral innate immune response	78	0.327932	1.45553	0.0205108	0.099882	0.0766201	2365	tags=22%, list=9%, signal=20%	117854/3434/23586/3433/3437/340061/6737/22978/200316/60489/3456/6675/1380/7124/5610/3627/22861
STAD_all_median_split	GO:0071801	regulation of podosome assembly	13	0.593365	1.70884	0.0205982	0.0999532	0.0766746	1601	tags=38%, list=6%, signal=36%	4478/3936/1437/6624/7124
STAD_all_median_split	GO:0002517	T cell tolerance induction	11	0.59338	1.62353	0.0205868	0.0999532	0.0766746	2246	tags=45%, list=8%, signal=42%	3135/3106/3620/83737/7048
STAD_all_median_split	GO:0002664	regulation of T cell tolerance induction	11	0.59338	1.62353	0.0205868	0.0999532	0.0766746	2246	tags=45%, list=8%, signal=42%	3135/3106/3620/83737/7048
STAD_all_median_split	GO:0032727	positive regulation of interferon-alpha production	24	0.479649	1.61137	0.0205506	0.0999532	0.0766746	6181	tags=46%, list=23%, signal=35%	23586/8767/6772/3663/7099/4321/4829/56829/1660/51284/64135
STAD_all_median_split	GO:0071800	podosome assembly	20	0.501593	1.61522	0.020619	0.0999756	0.0766918	2913	tags=35%, list=11%, signal=31%	4478/3936/1437/6624/81624/7124/51676
STAD_all_median_split	GO:0048008	platelet-derived growth factor receptor signaling pathway	59	0.3558	1.49318	0.0206651	0.10012	0.0768024	5080	tags=34%, list=19%, signal=28%	2152/5770/1464/5159/5327/4015/56034/3690/5155/2241/11037/407006/3554/8826/3553/8829/5739/5771/9564/64651
STAD_all_median_split	GO:0007031	peroxisome organization	37	-0.429335	-1.58537	0.0207416	0.100412	0.0770264	3497	tags=27%, list=13%, signal=24%	4976/5826/8800/92960/51024/8799/83752/65084/5191/5189
STAD_all_median_split	GO:0060788	ectodermal placode formation	12	-0.602035	-1.62724	0.0208187	0.100489	0.0770854	1165	tags=42%, list=4%, signal=40%	1499/5629/6926/27121/3065
STAD_all_median_split	GO:0071697	ectodermal placode morphogenesis	12	-0.602035	-1.62724	0.0208187	0.100489	0.0770854	1165	tags=42%, list=4%, signal=40%	1499/5629/6926/27121/3065
STAD_all_median_split	GO:0032608	interferon-beta production	60	0.349142	1.47354	0.0208555	0.100489	0.0770854	6181	tags=37%, list=23%, signal=28%	23586/8767/10475/5971/340061/3659/9636/8780/3663/7097/9111/7099/23515/10859/10623/4939/56829/7528/1660/51284/3320/64135
STAD_all_median_split	GO:0032648	regulation of interferon-beta production	60	0.349142	1.47354	0.0208555	0.100489	0.0770854	6181	tags=37%, list=23%, signal=28%	23586/8767/10475/5971/340061/3659/9636/8780/3663/7097/9111/7099/23515/10859/10623/4939/56829/7528/1660/51284/3320/64135
STAD_all_median_split	GO:0043370	regulation of CD4-positive, alpha-beta T cell differentiation	60	0.347695	1.46743	0.0208555	0.100489	0.0770854	8367	tags=53%, list=31%, signal=37%	3956/80149/8767/2625/8651/301/9655/942/3718/8995/3142/7292/3593/969/3566/64332/3594/10892/864/114548/941/3662/4092/54440/30009/3071/8477/3606/3726/604/9308/51561
STAD_all_median_split	GO:0038066	p38MAPK cascade	64	0.338227	1.4531	0.0208076	0.100489	0.0770854	4209	tags=27%, list=16%, signal=22%	80149/9261/677/8767/7430/23118/5187/11221/6885/1843/55577/4616/9867/3553/8877/4215/26191
STAD_all_median_split	GO:0045103	intermediate filament-based process	87	0.3179	1.42528	0.0208798	0.100527	0.0771148	5953	tags=32%, list=22%, signal=25%	10049/3887/144501/1861/3885/81493/81565/1674/7431/667/55914/5339/64283/10763/3868/196374/23336/338785/3858/3860/3892/51761/3861/3891/3850/3872/23499/3882
STAD_all_median_split	GO:0046007	negative regulation of activated T cell proliferation	15	0.563879	1.70412	0.0210386	0.100864	0.0773733	1933	tags=33%, list=7%, signal=31%	80380/29126/10385/5621/7805
STAD_all_median_split	GO:0002883	regulation of hypersensitivity	10	0.602116	1.60476	0.0210434	0.100864	0.0773733	7944	tags=80%, list=30%, signal=56%	718/53833/6693/3133/2207/2209/695/1236
STAD_all_median_split	GO:0050654	chondroitin sulfate proteoglycan metabolic process	34	0.41898	1.57451	0.0210645	0.100864	0.0773733	1447	tags=24%, list=5%, signal=22%	29940/2131/50515/56548/92126/55501/337876/9469
STAD_all_median_split	GO:0051642	centrosome localization	33	0.42283	1.57273	0.0210179	0.100864	0.0773733	3766	tags=39%, list=14%, signal=34%	7430/25777/6790/81565/51199/23299/29109/259266/56288/5048/9787/285025/55726
STAD_all_median_split	GO:0061842	microtubule organizing center localization	33	0.42283	1.57273	0.0210179	0.100864	0.0773733	3766	tags=39%, list=14%, signal=34%	7430/25777/6790/81565/51199/23299/29109/259266/56288/5048/9787/285025/55726
STAD_all_median_split	GO:0007260	tyrosine phosphorylation of STAT protein	27	0.450483	1.57012	0.0210124	0.100864	0.0773733	6095	tags=52%, list=23%, signal=40%	1436/1489/3718/2241/3592/133396/8995/282618/3815/54625/5771/5008/83666/2322
STAD_all_median_split	GO:0060828	regulation of canonical Wnt signaling pathway	256	0.239983	1.28447	0.0210633	0.100864	0.0773733	4149	tags=22%, list=16%, signal=19%	5523/3489/1277/7415/7040/25937/26524/4163/4088/151195/55959/857/2348/144165/8324/6788/8796/81847/5218/252839/7091/9241/9839/7474/9604/7162/3087/259266/10159/5515/3611/1601/5754/2247/90268/3836/9037/152573/55681/51704/80199/120892/22943/406937/27122/407015/406/1950/23072/84870/8326/23240/54949/1613/2737/10146/1501
STAD_all_median_split	GO:0150078	positive regulation of neuroinflammatory response	17	0.513092	1.61087	0.0210825	0.100872	0.0773791	5298	tags=53%, list=20%, signal=42%	3569/6352/7124/1230/120892/3553/284467/5336/6348
STAD_all_median_split	GO:1903578	regulation of ATP metabolic process	72	-0.338398	-1.43	0.0211633	0.101101	0.0775551	4025	tags=29%, list=15%, signal=25%	5207/402/9611/6901/2033/65990/5071/26471/51548/51024/93974/2645/8671/57673/84277/9759/5465/2203/3643/28964/51085
STAD_all_median_split	GO:0048332	mesoderm morphogenesis	74	0.32012	1.40593	0.0211515	0.101101	0.0775551	8302	tags=53%, list=31%, signal=36%	4088/23275/57045/3688/3624/3675/659/2138/3690/9241/7474/10736/2260/2132/286204/7296/22943/406937/2697/5566/7473/8091/90/6615/1969/9095/27245/6881/4771/2296/3673/5076/7481/100506013/657/79798/8013/6886/2139
STAD_all_median_split	GO:1903911	positive regulation of receptor clustering	12	0.585701	1.64673	0.0213059	0.101132	0.0775787	7635	tags=58%, list=29%, signal=42%	7130/54434/51201/1398/2339/975/1399
STAD_all_median_split	GO:0060068	vagina development	10	0.601591	1.60336	0.0213506	0.101132	0.0775787	1059	tags=30%, list=4%, signal=29%	558/4036/7474
STAD_all_median_split	GO:0086005	ventricular cardiac muscle cell action potential	34	-0.440062	-1.5956	0.0213143	0.101132	0.0775787	5856	tags=44%, list=22%, signal=34%	55800/274/29119/1832/1829/775/6262/1824/54795/3760/3762/3752/3784/10008/23171
STAD_all_median_split	GO:0045039	protein insertion into mitochondrial inner membrane	18	-0.520407	-1.58319	0.02123	0.101132	0.0775787	6456	tags=50%, list=24%, signal=38%	26519/84233/285521/26521/26520/26517/617/5018/9868
STAD_all_median_split	GO:0044546	NLRP3 inflammasome complex assembly	54	0.36431	1.51115	0.0213486	0.101132	0.0775787	6168	tags=37%, list=23%, signal=29%	26524/3920/140609/25827/200504/5610/115362/5515/345611/5027/7099/26191/837/10333/5336/114548/80772/5587/846/9113
STAD_all_median_split	GO:0071902	positive regulation of protein serine/threonine kinase activity	54	0.363706	1.50864	0.0213486	0.101132	0.0775787	4437	tags=35%, list=17%, signal=29%	5159/5155/7474/5294/7186/6885/7124/2247/2321/2260/345611/5716/1991/7164/9693/10178/5871/8091/10333
STAD_all_median_split	GO:0032480	negative regulation of type I interferon production	46	0.373457	1.50686	0.0213489	0.101132	0.0775787	8705	tags=54%, list=33%, signal=37%	9444/5971/9474/388646/83737/345611/9111/9140/84148/64771/23515/10859/84868/7528/84861/5802/8815/9978/55666/5781/54739/7305/1540/7353/63906
STAD_all_median_split	GO:0000959	mitochondrial RNA metabolic process	60	-0.364831	-1.49324	0.0212032	0.101132	0.0775787	5064	tags=37%, list=19%, signal=30%	54802/57570/79736/57215/25821/51250/79675/84705/54931/2926/9238/10128/60314/284058/80298/6182/10922/2617/400916/5442/201626/84881
STAD_all_median_split	GO:0006949	syncytium formation	59	0.355397	1.49148	0.0213482	0.101132	0.0775787	6298	tags=39%, list=24%, signal=30%	135228/10411/4627/3688/30846/170689/3627/10938/8754/3566/92304/405754/577/1794/8837/1588/51177/963/90342/4773/975/22904/4283
STAD_all_median_split	GO:0035773	insulin secretion involved in cellular response to glucose stimulus	71	-0.337442	-1.42022	0.0212769	0.101132	0.0775787	6136	tags=38%, list=23%, signal=29%	5798/388581/5894/5936/65220/1080/55638/7447/222545/9024/84522/4041/5071/54795/6717/222546/29850/6833/5799/8398/7351/9854/3651/51092/51738/3170/51085
STAD_all_median_split	GO:0046328	regulation of JNK cascade	141	0.268402	1.32138	0.0212919	0.101132	0.0775787	4209	tags=23%, list=16%, signal=20%	2043/3301/64853/8767/5770/8324/6788/8841/5187/7474/11221/1490/7186/29969/7124/4616/83737/65018/1906/9867/5048/7099/22943/6317/90441/7164/3553/59341/7477/9821/1398/5871/26191
STAD_all_median_split	GO:0033138	positive regulation of peptidyl-serine phosphorylation	21	0.50169	1.63589	0.0213955	0.101216	0.0776432	6290	tags=48%, list=24%, signal=36%	117854/3569/3589/345611/2074/10178/369/5008/5217/1956
STAD_all_median_split	GO:0045862	positive regulation of proteolysis	197	0.254896	1.31929	0.0214012	0.101216	0.0776432	3451	tags=19%, list=13%, signal=17%	7415/101/2629/11236/302/7041/79016/857/4627/6790/841/64115/55851/144165/2023/147372/84456/9655/7124/4898/55743/7805/5704/4241/1601/8078/285671/5716/8754/5347/5045/5702/120892/5705/991/6317/1950/3553
STAD_all_median_split	GO:1990314	cellular response to insulin-like growth factor stimulus	12	0.584094	1.64221	0.0216169	0.101973	0.0782241	4030	tags=42%, list=15%, signal=35%	7040/2200/3690/55799/1398
STAD_all_median_split	GO:0038110	interleukin-2-mediated signaling pathway	10	0.599302	1.59726	0.0216578	0.101973	0.0782241	5251	tags=60%, list=20%, signal=48%	3718/3716/5566/924/5771/3560
STAD_all_median_split	GO:0071352	cellular response to interleukin-2	10	0.599302	1.59726	0.0216578	0.101973	0.0782241	5251	tags=60%, list=20%, signal=48%	3718/3716/5566/924/5771/3560
STAD_all_median_split	GO:0051964	negative regulation of synapse assembly	10	0.598765	1.59583	0.0216578	0.101973	0.0782241	4387	tags=60%, list=16%, signal=50%	7474/7097/5783/869/22943/9746
STAD_all_median_split	GO:0048665	neuron fate specification	31	-0.436793	-1.55356	0.0216608	0.101973	0.0782241	7332	tags=52%, list=27%, signal=37%	58524/28514/63950/8022/54845/59335/429/10919/4781/4821/54738/474/3169/6662/4774/3110
STAD_all_median_split	GO:0038034	signal transduction in absence of ligand	69	0.331273	1.43573	0.0215947	0.101973	0.0782241	3793	tags=28%, list=14%, signal=24%	1437/8406/3624/2537/3685/3552/2138/6376/3084/4170/7124/9531/7042/2260/597/2668/1495/3553/4803
STAD_all_median_split	GO:0006517	protein deglycosylation	21	0.501095	1.63395	0.0217173	0.102161	0.0783681	5261	tags=43%, list=20%, signal=34%	56886/11236/4125/111089941/55741/9695/55757/175/11253
STAD_all_median_split	GO:0031338	regulation of vesicle fusion	32	-0.440378	-1.57709	0.021937	0.103115	0.0791005	4914	tags=41%, list=18%, signal=33%	90019/127833/57586/79363/6860/22895/223082/9847/9501/10814/2901/10815/5864
STAD_all_median_split	GO:1903265	positive regulation of tumor necrosis factor-mediated signaling pathway	15	0.562296	1.69933	0.0219736	0.103209	0.0791722	2073	tags=40%, list=8%, signal=37%	6868/7186/4898/7805/834/8904
STAD_all_median_split	GO:0002424	T cell mediated immune response to tumor cell	17	0.508356	1.596	0.0220195	0.103267	0.0792165	3456	tags=35%, list=13%, signal=31%	3140/29126/259307/81545/8078/3105
STAD_all_median_split	GO:0071901	negative regulation of protein serine/threonine kinase activity	33	0.420327	1.56342	0.0220109	0.103267	0.0792165	1553	tags=21%, list=6%, signal=20%	26524/57493/3301/64853/5770/11329/1843
STAD_all_median_split	GO:0009812	flavonoid metabolic process	11	-0.616043	-1.6337	0.0220429	0.103298	0.0792403	5391	tags=45%, list=20%, signal=36%	6817/54575/5447/54658/27284
STAD_all_median_split	GO:1900225	regulation of NLRP3 inflammasome complex assembly	48	0.365986	1.48825	0.0220597	0.103298	0.0792403	6168	tags=38%, list=23%, signal=29%	26524/3920/140609/25827/5610/115362/5515/345611/5027/7099/26191/10333/5336/114548/80772/5587/846/9113
STAD_all_median_split	GO:0033028	myeloid cell apoptotic process	36	0.410972	1.5578	0.0221324	0.103489	0.0793871	1729	tags=25%, list=6%, signal=23%	3569/6868/6352/1514/80301/5293/3988/301/4208
STAD_all_median_split	GO:0048670	regulation of collateral sprouting	22	0.464502	1.5308	0.0221342	0.103489	0.0793871	7201	tags=55%, list=27%, signal=40%	627/1946/6696/2258/1630/4803/23105/7473/8408/23111/23566/5802
STAD_all_median_split	GO:0032908	regulation of transforming growth factor beta1 production	12	0.582647	1.63814	0.022239	0.1039	0.0797023	2907	tags=42%, list=11%, signal=37%	7057/8710/6376/10159/5045
STAD_all_median_split	GO:0040037	negative regulation of fibroblast growth factor receptor signaling pathway	22	0.462559	1.5244	0.0224573	0.104841	0.0804238	3903	tags=41%, list=15%, signal=35%	7057/55959/2625/7474/23213/2247/406941/80199/10251
STAD_all_median_split	GO:0042982	amyloid precursor protein metabolic process	85	0.32447	1.45116	0.0225313	0.105106	0.0806277	2751	tags=20%, list=10%, signal=18%	2043/57142/2280/6868/55851/8728/23385/5621/6646/7124/83464/406949/347731/407035/9001/5653/8754
STAD_all_median_split	GO:0007200	phospholipase C-activating G protein-coupled receptor signaling pathway	131	0.284053	1.38729	0.0226282	0.105478	0.0809131	6216	tags=33%, list=23%, signal=25%	2769/1901/1902/27/7052/2357/147/7474/5294/9456/10149/84876/56288/2149/9002/5724/3269/23683/1240/1906/728/9162/6869/9290/719/3579/1909/8611/5311/2864/3632/8811/139189/4829/3708/135/10316/1131/5587/2359/846/2850/146
STAD_all_median_split	GO:0015936	coenzyme A metabolic process	18	-0.516961	-1.57271	0.0226548	0.105523	0.0809469	5246	tags=44%, list=20%, signal=36%	8876/80347/38/79646/53354/283927/79877/254552
STAD_all_median_split	GO:0006839	mitochondrial transport	93	-0.319625	-1.42037	0.0227016	0.10558	0.0809913	2417	tags=24%, list=9%, signal=22%	118980/1376/581/291/10651/5071/54977/93974/84266/28982/2729/10166/55288/3099/596/94081/7351/119559/55972/1374/51629/293
STAD_all_median_split	GO:0010586	miRNA metabolic process	105	0.300366	1.39553	0.0226954	0.10558	0.0809913	3063	tags=22%, list=11%, signal=19%	2908/7040/80149/9444/3569/4088/3091/2625/2624/57473/5155/2113/4853/7124/23318/8061/57591/7042/5073/2247/7157/6921/367
STAD_all_median_split	GO:0006000	fructose metabolic process	14	-0.587981	-1.66812	0.0228527	0.106203	0.081469	561	tags=50%, list=2%, signal=49%	5208/5207/6652/2203/3795/132158/26007
STAD_all_median_split	GO:0071732	cellular response to nitric oxide	17	0.506334	1.58966	0.0229565	0.106605	0.0817771	7832	tags=59%, list=29%, signal=42%	5770/7186/4314/1398/2983/8837/140628/890/2308/9131
STAD_all_median_split	GO:2000027	regulation of animal organ morphogenesis	79	0.31978	1.42077	0.023056	0.106917	0.0820167	5550	tags=33%, list=21%, signal=26%	7040/1435/2625/80326/59277/9241/7474/860/23213/7124/10736/2247/2260/2668/6899/1906/22943/367/10370/55727/9500/6591/79864/3975/140628/2246
STAD_all_median_split	GO:0090130	tissue migration	104	0.30378	1.40909	0.0230585	0.106917	0.0820167	6282	tags=39%, list=24%, signal=30%	4163/57142/4318/3091/23603/3675/659/9839/7474/11221/11151/152007/5216/7042/3868/7048/340719/3037/407006/6869/8754/3815/54443/3565/5585/6591/411/51094/7016/5336/70/406919/1839/407007/23499/2196/25959/9448/5801/5217/6615
STAD_all_median_split	GO:0006044	N-acetylglucosamine metabolic process	19	0.509107	1.63528	0.0231012	0.106954	0.0820448	1824	tags=37%, list=7%, signal=34%	56548/10020/132789/9469/9435/2135/55577
STAD_all_median_split	GO:0016331	morphogenesis of embryonic epithelium	151	0.275029	1.3735	0.02309	0.106954	0.0820448	3063	tags=21%, list=11%, signal=19%	7040/79600/3091/133/2625/7041/2348/144165/9620/10395/6788/4036/7424/9241/9839/7474/6385/23213/23552/7798/220/5216/7042/79191/5754/5916/64398/2668/80199/9585/9355/367
STAD_all_median_split	GO:0032967	positive regulation of collagen biosynthetic process	25	0.469014	1.58583	0.0231575	0.107134	0.0821832	2419	tags=40%, list=9%, signal=36%	7040/8710/55323/3624/7431/2149/4921/51430/406941/28984
STAD_all_median_split	GO:0019065	receptor-mediated endocytosis of virus by host cell	10	0.597552	1.59259	0.0231938	0.107203	0.0822362	5270	tags=40%, list=20%, signal=32%	1514/857/858/79932
STAD_all_median_split	GO:0072350	tricarboxylic acid metabolic process	18	-0.51582	-1.56924	0.0232248	0.107203	0.0822362	9005	tags=72%, list=34%, signal=48%	23409/445/23411/1431/207/3421/3417/6569/2033/50/3419/5105/3418
STAD_all_median_split	GO:1902893	regulation of miRNA transcription	74	0.316963	1.39207	0.023215	0.107203	0.0822362	2184	tags=22%, list=8%, signal=20%	2908/7040/3569/4088/3091/2625/2624/57473/5155/2113/4853/7124/8061/57591/7042/2247
STAD_all_median_split	GO:0060537	muscle tissue development	425	0.218472	1.22142	0.023276	0.107359	0.0823559	5198	tags=25%, list=19%, signal=21%	7040/1901/57493/115701/23414/4088/1291/27063/2280/10052/2022/6546/4633/5159/4879/857/150094/144165/8324/3688/64208/8531/4015/34/4036/2138/59269/9241/8841/80000/6665/1073/574501/3084/57158/5339/4638/80206/9474/9456/4628/4853/8506/6498/4208/2539/5999/92737/7042/4000/811/79191/1466/891/2247/3142/2702/2260/668/1756/221476/6899/1906/124872/29895/574514/8048/51676/3776/22943/406937/1063/406/221662/63923/3720/10269/23363/27101/858/9242/7273/1909/1281/6840/10370/10060/2697/60485/84148/5311/8557/6909/8837/8913/84466/79147/5600/10804/1310/1301/55692/54583/5532/10512/57486/7134
STAD_all_median_split	GO:0010959	regulation of metal ion transport	333	0.228018	1.24901	0.023313	0.107449	0.0824248	6507	tags=32%, list=24%, signal=25%	2316/7040/7402/53827/2280/10681/6781/10488/6352/4734/6546/5159/51719/857/6347/154/150094/5621/51763/55676/3690/5187/5155/2771/574501/11151/6376/5294/7070/57158/493/4638/30818/9474/9456/84876/6640/2149/9002/2539/5999/10768/3781/5270/1729/6786/9454/1230/6387/3627/1756/567/9001/5027/2258/5371/407015/1950/477/1318/5026/4803/7222/23630/10060/5566/117/126755/5311/3788/9446/2864/623/54923/134/7341/10859/2852/642489/3755/6588/5532/7220/6351/8614/150684/6348/135/59285/51393/3783/1535/3787/5587/486/30820/162514/53822/2056/846/10345/3790/9943/4283/23327/6406/7531/5664
STAD_all_median_split	GO:1990700	nucleolar chromatin organization	10	-0.610357	-1.56132	0.0233852	0.107702	0.0826185	8368	tags=70%, list=31%, signal=48%	5253/11176/23411/6839/22933/23133/57673
STAD_all_median_split	GO:0045912	negative regulation of carbohydrate metabolic process	57	-0.360244	-1.46516	0.0235867	0.108485	0.0832192	4513	tags=35%, list=17%, signal=29%	89/100302203/5207/9611/114899/2887/2033/5071/26471/51548/2645/6934/9759/4485/2648/55512/5465/23178/2203/28964
STAD_all_median_split	GO:0097485	neuron projection guidance	237	0.242896	1.29166	0.0235905	0.108485	0.0832192	5384	tags=27%, list=20%, signal=22%	8482/2043/2131/8609/6868/2625/7204/54538/1436/659/627/59277/9241/7474/91624/1889/84665/23768/4628/4853/9353/3897/1946/3730/7042/7080/10501/5754/6387/2668/4983/1906/9037/27020/9723/9355/91584/2290/1630/1909/7477/2737/2297/8829/7473/6259/214/2051/57453/23022/54910/115557/5015/494470/91653/5797/9637/133418/2042/2044/10512/3975/5459/1123/56956
STAD_all_median_split	GO:0000076	DNA replication checkpoint signaling	20	-0.496625	-1.57467	0.0236738	0.10872	0.0833994	9561	tags=70%, list=36%, signal=45%	90381/4998/11073/8883/8914/144715/8318/1763/54962/3364/57662/91603/81620/5883
STAD_all_median_split	GO:0034109	homotypic cell-cell adhesion	101	0.311288	1.43556	0.0237272	0.10872	0.0833994	2521	tags=19%, list=9%, signal=17%	2316/3572/3569/7094/10398/6352/60/5329/4627/3690/375033/5294/9002/2923/2266/3611/5270/8613/3716
STAD_all_median_split	GO:0043244	regulation of protein-containing complex disassembly	133	0.277508	1.35756	0.023691	0.10872	0.0833994	7198	tags=41%, list=27%, signal=30%	5962/29766/2314/130271/154/81624/23075/89795/829/1073/9474/7124/9948/10763/2935/51474/26586/345611/4131/9037/51676/2258/9140/2107/4943/93661/10269/22974/59341/6840/832/10043/4281/22828/23271/6708/23384/2934/9212/6588/11075/1984/136319/11034/6710/65094/6709/7405/56648/118/5341/11344/79142/50810/55254
STAD_all_median_split	GO:0048736	appendage development	189	-0.269522	-1.3365	0.0237299	0.10872	0.0833994	4455	tags=23%, list=17%, signal=20%	4488/581/775/126695/80856/1499/4851/3664/27077/54903/3890/4041/65057/5362/79363/2263/26160/64327/5727/57728/1750/28982/157506/652/341640/26146/3209/3207/3206/84133/91461/2253/6926/6662/51222/3205/2254/4774/2648/9496/55636/3549/3065/5125
STAD_all_median_split	GO:0060173	limb development	189	-0.269522	-1.3365	0.0237299	0.10872	0.0833994	4455	tags=23%, list=17%, signal=20%	4488/581/775/126695/80856/1499/4851/3664/27077/54903/3890/4041/65057/5362/79363/2263/26160/64327/5727/57728/1750/28982/157506/652/341640/26146/3209/3207/3206/84133/91461/2253/6926/6662/51222/3205/2254/4774/2648/9496/55636/3549/3065/5125
STAD_all_median_split	GO:0106014	regulation of inflammatory response to wounding	11	-0.614206	-1.62882	0.0237495	0.108728	0.0834058	4789	tags=45%, list=18%, signal=37%	1829/90865/4192/5068/28964
STAD_all_median_split	GO:1990138	neuron projection extension	166	0.258501	1.31383	0.0237749	0.108764	0.0834332	4213	tags=27%, list=16%, signal=22%	8482/2335/57142/6790/144165/51330/3688/81565/659/144402/10479/3984/7474/440275/9353/3897/79594/4692/4825/8936/8904/6387/4131/55811/1906/9037/22999/114798/9201/4099/5048/9355/91584/51265/63923/8826/4803/1909/6456/8829/7473/3676/6259/214
STAD_all_median_split	GO:0002861	regulation of inflammatory response to antigenic stimulus	40	0.390167	1.53065	0.0238089	0.108838	0.0834904	7188	tags=45%, list=27%, signal=33%	718/10769/5692/7124/11315/53833/5045/79651/3593/4049/6693/3133/2268/975/7525/2207/2209/695
STAD_all_median_split	GO:0035791	platelet-derived growth factor receptor-beta signaling pathway	15	0.556197	1.6809	0.0238437	0.108916	0.0835503	1050	tags=27%, list=4%, signal=26%	5770/5159/4015/5155
STAD_all_median_split	GO:0090199	regulation of release of cytochrome c from mitochondria	44	0.39278	1.56297	0.0238628	0.108923	0.0835551	3334	tags=27%, list=12%, signal=24%	4318/5329/5563/2537/4000/65018/5716/637/7157/57048/10962/5366
STAD_all_median_split	GO:0022616	DNA strand elongation	37	-0.426595	-1.57525	0.0239532	0.109254	0.0838096	8767	tags=57%, list=33%, signal=38%	64858/10714/86/4173/5983/1763/5426/54617/7015/3978/125476/5111/5984/4361/79913/54891/4172/4798/5425/4176/3980
STAD_all_median_split	GO:0051092	positive regulation of NF-kappaB transcription factor activity	77	0.321665	1.42898	0.0239712	0.109256	0.0838105	8743	tags=49%, list=33%, signal=33%	85363/7185/7186/7124/7097/5610/2241/8995/7099/4919/84433/114769/8809/8877/8986/5583/338382/8517/4057/114548/5587/1660/136319/64320/8915/238/695/92140/9575/7189/3606/6283/3303/58484/23085/4615/5584/64170
STAD_all_median_split	GO:0032700	negative regulation of interleukin-17 production	18	0.507902	1.6154	0.0239937	0.109277	0.0838268	3385	tags=50%, list=13%, signal=44%	7040/64115/5621/3592/7099/7292/407015/3593/406888
STAD_all_median_split	GO:0002363	alpha-beta T cell lineage commitment	34	0.414364	1.55716	0.02405	0.109372	0.0838995	5378	tags=44%, list=20%, signal=35%	3956/3572/3569/1514/3718/8995/3716/3593/969/9021/6778/6693/3594/4063/3570
STAD_all_median_split	GO:0002269	leukocyte activation involved in inflammatory response	42	0.388284	1.53785	0.0240381	0.109372	0.0838995	4452	tags=36%, list=17%, signal=30%	3569/3689/8530/6376/7124/3684/728/6338/120892/199/2896/8877/284467/10333/51063
STAD_all_median_split	GO:2000406	positive regulation of T cell migration	35	0.41748	1.56807	0.0241912	0.109932	0.0843296	4448	tags=37%, list=17%, signal=31%	101/6868/6352/27/3690/7474/11151/6387/3627/199/3676/6693/83692
STAD_all_median_split	GO:0031663	lipopolysaccharide-mediated signaling pathway	57	0.346642	1.44972	0.0242652	0.110187	0.0845253	8513	tags=49%, list=32%, signal=34%	8767/85363/7128/23643/6376/4792/5724/7097/7099/1604/114769/26191/10892/5336/4057/3929/4064/671/8915/388325/92140/6688/7189/3661/5781/11213/948/4615
STAD_all_median_split	GO:0099560	synaptic membrane adhesion	31	0.432547	1.57258	0.0243196	0.110272	0.08459	2678	tags=26%, list=10%, signal=23%	114794/3675/22854/26050/1946/3556/27253/114798
STAD_all_median_split	GO:0035148	tube formation	149	0.270793	1.35087	0.0243066	0.110272	0.08459	3024	tags=21%, list=11%, signal=19%	7040/79600/3091/133/2625/2348/144165/9620/7052/10395/6788/5293/4036/9241/9839/7474/6385/23552/7798/9270/5216/7042/79191/5754/5916/2247/2668/5420/80199/9585/9355/79812
STAD_all_median_split	GO:0043648	dicarboxylic acid metabolic process	99	-0.314871	-1.40964	0.024387	0.110496	0.0847618	6624	tags=42%, list=25%, signal=32%	2356/23657/2346/26258/60496/160428/200895/2752/1719/8801/435/23498/10588/85300/5832/6390/146167/130752/10797/81889/3417/92259/5264/6470/10873/8513/80017/441024/56954/5106/84706/197322/2729/151313/4191/51011/79944/8659/728294/5105/3418/27165
STAD_all_median_split	GO:0045916	negative regulation of complement activation	12	0.573747	1.61312	0.0244162	0.110547	0.0848009	7040	tags=67%, list=26%, signal=49%	966/1380/1379/1604/710/725/5648/55061
STAD_all_median_split	GO:1901890	positive regulation of cell junction assembly	112	0.292921	1.38607	0.0244372	0.11056	0.0848115	7266	tags=38%, list=27%, signal=28%	27286/375790/4088/857/627/10979/6385/7070/23768/26050/7162/1946/57555/9270/3556/40/79191/347731/114798/131578/869/139065/158038/577/8829/80059/9746/1307/80823/347902/27067/5789/54674/9448/6281/5020/1969/84631/3273/22871/347730/7248/7476
STAD_all_median_split	GO:0097150	neuronal stem cell population maintenance	24	-0.474197	-1.59035	0.0244787	0.110667	0.0848931	1165	tags=38%, list=4%, signal=36%	4851/3280/5629/5108/6657/51593/79648/84750/388585
STAD_all_median_split	GO:0031649	heat generation	17	0.503847	1.58185	0.0245181	0.110764	0.0849674	4442	tags=41%, list=17%, signal=34%	9536/154/3552/5743/7124/3553/8600
STAD_all_median_split	GO:0046885	regulation of hormone biosynthetic process	20	0.490001	1.57789	0.0247747	0.11177	0.0857396	3011	tags=30%, list=11%, signal=27%	2908/3091/133/8622/1601/27122
STAD_all_median_split	GO:0043488	regulation of mRNA stability	225	-0.266204	-1.34978	0.0247773	0.11177	0.0857396	4993	tags=27%, list=19%, signal=22%	23367/10247/55544/7188/79675/64282/9125/678/55124/407054/10949/7432/406900/406957/406985/8241/25904/407046/9238/143684/55802/10492/399664/57690/129563/406984/196513/342977/29883/219988/79048/1996/57060/407050/406986/8570/390748/407028/10922/9271/54855/328/8313/7832/406932/3717/442895/246175/9924/155435/55132/9475/1153/1139/10140/201626/8148/28960/114609/339
STAD_all_median_split	GO:0046639	negative regulation of alpha-beta T cell differentiation	29	0.429283	1.5137	0.0248189	0.111876	0.0858207	3081	tags=38%, list=12%, signal=34%	3956/80149/8651/301/9655/3718/8995/3142/7292/969/3566
STAD_all_median_split	GO:0031396	regulation of protein ubiquitination	198	0.253468	1.31366	0.0249347	0.112316	0.0861579	7910	tags=36%, list=30%, signal=25%	754/3301/8767/7128/83593/64359/857/144165/83932/27018/9636/3309/8841/79139/26232/9474/84875/55743/7805/378884/65018/374969/329/11315/7332/285671/5716/330/9111/5347/406929/120892/991/10016/4803/8877/26191/7321/84707/64844/56160/10892/51438/165324/150684/54838/54765/139285/3320/7046/54602/8915/9373/27085/23028/57761/284/51160/868/79142/3326/10273/11065/23560/3300/7189/9978/4101/151636/3303/7466
STAD_all_median_split	GO:0002347	response to tumor cell	49	0.377433	1.54365	0.0249898	0.112347	0.0861817	3456	tags=31%, list=13%, signal=27%	3140/7040/29126/100507436/1687/4853/347252/259307/51225/7805/3592/81545/8078/3593/3105
STAD_all_median_split	GO:0051099	positive regulation of binding	45	0.368806	1.47773	0.0249905	0.112347	0.0861817	4346	tags=27%, list=16%, signal=22%	117854/4318/2625/5329/387082/6737/4931/285381/55693/1950/9693/26086
STAD_all_median_split	GO:0042102	positive regulation of T cell proliferation	95	0.303623	1.377	0.0249964	0.112347	0.0861817	6503	tags=40%, list=24%, signal=30%	3572/80380/29126/3569/8767/6352/10148/3552/301/11151/7412/942/79679/7048/407030/84433/7292/3593/1604/3553/199/3105/80381/3565/6693/6708/3594/3133/84868/916/8772/941/57829/975/2056/912/5788/54440
STAD_all_median_split	GO:0098901	regulation of cardiac muscle cell action potential	29	-0.434584	-1.52988	0.0250219	0.112379	0.0862067	5457	tags=45%, list=20%, signal=36%	274/29119/1832/1829/775/6262/10021/801/1824/54795/817/57657/10142
STAD_all_median_split	GO:0061035	regulation of cartilage development	69	0.328964	1.42573	0.0250498	0.112423	0.0862399	2805	tags=30%, list=11%, signal=27%	7040/4017/3491/81792/4088/659/9241/7474/359845/860/5744/1490/2202/10736/4054/129642/7042/5916/2734/11173/8840
STAD_all_median_split	GO:1904380	endoplasmic reticulum mannose trimming	15	0.553184	1.67179	0.0250904	0.112523	0.0863169	5261	tags=47%, list=20%, signal=37%	56886/11236/111089941/55741/9695/55757/11253
STAD_all_median_split	GO:0072538	T-helper 17 type immune response	52	0.356241	1.47513	0.0252129	0.11299	0.086675	6123	tags=40%, list=23%, signal=31%	3956/3572/80149/3569/23765/64581/338322/3718/8995/3716/3593/969/57089/9021/64332/3594/10892/4063/3570/3662/4092
STAD_all_median_split	GO:0071027	nuclear RNA surveillance	36	-0.413047	-1.51685	0.0252429	0.113042	0.0867151	4450	tags=44%, list=17%, signal=37%	81556/54464/57117/5393/80789/23211/23404/118460/26173/79034/54973/55756/80335/55174/23016/57508
STAD_all_median_split	GO:0061025	membrane fusion	191	0.250309	1.28682	0.0252662	0.113064	0.0867321	5270	tags=26%, list=20%, signal=21%	8676/81555/6810/302/116841/1514/256710/147650/81624/2348/2352/54809/301/11151/55968/64225/4218/9554/83871/143678/8411/128866/84058/22999/51272/120892/9023/23557/63894/10652/858/6843/124912/8877/57151/10043/9342/25923/51510/7075/79400/6811/55207/310/10451/338382/10490/165324/79932
STAD_all_median_split	GO:0007620	copulation	15	0.551332	1.6662	0.0254021	0.113396	0.0869869	9179	tags=67%, list=34%, signal=44%	5266/5270/6869/100/5020/6406/1910/5028/5104/43847
STAD_all_median_split	GO:2000392	regulation of lamellipodium morphogenesis	11	-0.608619	-1.61401	0.025456	0.113396	0.0869869	940	tags=45%, list=4%, signal=44%	8874/7429/23189/6239/348110
STAD_all_median_split	GO:0033148	positive regulation of intracellular estrogen receptor signaling pathway	12	-0.591694	-1.59928	0.0254131	0.113396	0.0869869	6331	tags=58%, list=24%, signal=45%	3066/6502/79447/8085/3169/5058/3065
STAD_all_median_split	GO:0055003	cardiac myofibril assembly	20	0.489222	1.57538	0.0254141	0.113396	0.0869869	5406	tags=45%, list=20%, signal=36%	4633/5159/80206/4628/8048/23363/7273/8557/70
STAD_all_median_split	GO:0055008	cardiac muscle tissue morphogenesis	59	0.348093	1.46083	0.025447	0.113396	0.0869869	1209	tags=19%, list=5%, signal=18%	7040/1901/57493/23414/27063/2280/2022/4633/4036/9241/3084
STAD_all_median_split	GO:0031345	negative regulation of cell projection organization	187	0.263904	1.3545	0.025461	0.113396	0.0869869	5196	tags=28%, list=19%, signal=23%	1902/2043/5770/57142/6695/6868/66008/22891/5621/653464/3675/7431/7474/23258/7070/8934/9353/4134/7798/51225/1809/1601/51474/57489/6696/567/407030/9037/4099/5048/120892/23557/2258/22943/1630/51265/84709/120114/59341/9693/23105/10251/8829/7473/6259/64844/54521/7016/6049/8408/11075/347240
STAD_all_median_split	GO:0001763	morphogenesis of a branching structure	206	0.248906	1.29328	0.0254695	0.113396	0.0869869	4386	tags=25%, list=16%, signal=21%	170690/7040/2131/57142/1435/133/2022/7022/9620/7052/1305/25932/2138/59277/9241/80000/7474/1522/3371/23213/9353/9955/7124/10736/406949/3611/7080/2247/7048/2260/2668/1906/64399/9723/120892/2258/5371/367/1950/84870/9021/1909/2737/55727/9500/2297/8829/7075/8091/6591/5311/6909
STAD_all_median_split	GO:0048715	negative regulation of oligodendrocyte differentiation	13	-0.591236	-1.62511	0.0255111	0.113417	0.087003	3748	tags=54%, list=14%, signal=46%	1499/4851/3280/4763/26022/3398/388585
STAD_all_median_split	GO:0019724	B cell mediated immunity	152	0.270011	1.34825	0.0255101	0.113417	0.087003	8513	tags=45%, list=32%, signal=31%	718/7040/3135/715/23075/2212/716/958/28408/127943/1380/121260/23529/7124/3598/4683/3495/1379/3497/200558/7292/1439/3566/1604/3493/3539/51010/3565/64332/6778/4049/735/28444/28457/28473/3494/3133/3542/9214/3560/4292/57379/975/8915/2205/2207/2208/100423062/725/5788/2209/3500/55061/5130/695/30009/28401/930/721/5819/720/604/7158/28424/3665/6375/9466/4615
STAD_all_median_split	GO:0009220	pyrimidine ribonucleotide biosynthetic process	24	-0.472575	-1.58491	0.0255727	0.113609	0.0871503	3815	tags=42%, list=14%, signal=36%	8382/221264/4832/4831/1723/139596/347736/56474/1633/54963
STAD_all_median_split	GO:0033145	positive regulation of intracellular steroid hormone receptor signaling pathway	15	-0.54	-1.5684	0.025651	0.113875	0.0873542	6331	tags=53%, list=24%, signal=41%	3066/5536/6502/79447/8085/3169/5058/3065
STAD_all_median_split	GO:1903902	positive regulation of viral life cycle	23	0.465422	1.54615	0.0256984	0.114003	0.0874525	2907	tags=30%, list=11%, signal=27%	3956/558/10475/3838/6737/6609/5045
STAD_all_median_split	GO:0090151	establishment of protein localization to mitochondrial membrane	32	-0.431029	-1.54361	0.0257521	0.114159	0.0875718	8192	tags=50%, list=31%, signal=35%	25813/56993/64112/10452/26519/84233/581/285521/26521/10651/26520/26517/617/5018/9868/54543
STAD_all_median_split	GO:1990778	protein localization to cell periphery	348	0.224401	1.2356	0.0258301	0.114422	0.0877741	3063	tags=18%, list=11%, signal=16%	2316/7040/5962/55690/1902/79156/116372/7430/6810/60/10133/7132/857/9351/3688/5621/8548/3675/51763/6769/149111/23167/391/90196/4644/493/30846/8934/30818/7162/7124/1173/9270/8394/51225/3611/4218/30844/199920/1601/55625/378884/51201/2533/83871/2633/81619/64398/145567/10938/7184/1213/23433/11031/5347/8048/84668/131578/342667/79651/2258/10640/367
STAD_all_median_split	GO:0032534	regulation of microvillus assembly	11	0.584745	1.59991	0.0259298	0.114569	0.0878864	3780	tags=36%, list=14%, signal=31%	6624/5337/5420/9693
STAD_all_median_split	GO:0016558	protein import into peroxisome matrix	15	-0.539775	-1.56775	0.0259376	0.114569	0.0878864	1201	tags=60%, list=4%, signal=57%	5190/55670/5830/51555/5192/5193/83752/5191/5189
STAD_all_median_split	GO:0044743	protein transmembrane import into intracellular organelle	15	-0.539775	-1.56775	0.0259376	0.114569	0.0878864	1201	tags=60%, list=4%, signal=57%	5190/55670/5830/51555/5192/5193/83752/5191/5189
STAD_all_median_split	GO:0031334	positive regulation of protein-containing complex assembly	207	0.249345	1.29995	0.0259241	0.114569	0.0878864	3046	tags=19%, list=11%, signal=17%	7415/7040/389/26524/4478/3936/1437/6624/140609/388630/9636/10602/10979/89795/10458/10344/64581/3084/9659/10109/55243/7124/4314/115362/5515/5216/19/23379/2241/65018/253260/4131/11315/637/7157/5908/5027/7099/84962/22919
STAD_all_median_split	GO:0051764	actin crosslink formation	14	0.56404	1.66134	0.0259844	0.114611	0.0879187	3907	tags=50%, list=15%, signal=43%	2316/3936/81624/10458/1809/199/4082
STAD_all_median_split	GO:0034310	primary alcohol catabolic process	14	-0.582073	-1.65136	0.0259754	0.114611	0.0879187	5391	tags=64%, list=20%, signal=51%	6817/6822/8644/84532/55902/57016/217/6783/27284
STAD_all_median_split	GO:0006816	calcium ion transport	395	0.217962	1.22072	0.0260095	0.114639	0.0879403	5560	tags=27%, list=21%, signal=22%	117144/2316/7040/728215/309/80228/2280/137994/10681/6781/10488/6352/6546/5159/857/6347/119395/5621/259232/3685/51763/3690/93129/5155/2771/7223/574501/11151/6376/114780/5294/7070/57158/493/4638/9474/9456/84876/2149/9002/2539/5999/89869/1729/6786/2247/9454/1230/6387/3627/1756/1906/24145/9001/1258/5027/64072/5371/29927/55799/2823/8989/1950/477/10269/6263/59341/5026/57419/4803/1909/7222/5566/2907/117/25769/255022/5311/9446/2864/623/51063/55584/54923/8913/55858/7341/10859/2852/642489/10059/6588/5532/7220/5336/6351/10268/3708/8614/6348/135/59285/2829/51643/51393/3783/1535
STAD_all_median_split	GO:0002360	T cell lineage commitment	41	0.396864	1.56161	0.0261563	0.115121	0.0883103	6156	tags=46%, list=23%, signal=36%	3956/3572/3569/1514/3718/8995/3716/7157/3593/969/9021/6778/6693/3594/4063/3570/3574/3662/8456
STAD_all_median_split	GO:0042311	vasodilation	53	0.35861	1.48745	0.0261563	0.115121	0.0883103	5311	tags=32%, list=20%, signal=26%	2131/4879/3672/154/9474/7124/2702/2132/406929/3778/10060/2982/134/2852/10335/5175/135
STAD_all_median_split	GO:0045619	regulation of lymphocyte differentiation	206	0.248346	1.29037	0.0262716	0.115546	0.0886362	3081	tags=19%, list=12%, signal=17%	3956/7040/3575/3135/558/80149/101/677/8767/2547/10385/2625/60/814/3659/64115/8651/3624/11221/301/5678/3456/259307/9655/942/3718/8546/8995/7048/3142/407030/282618/100/27177/84433/7292/3593/969/3566
STAD_all_median_split	GO:1904888	cranial skeletal system development	68	0.337597	1.4653	0.0263103	0.115634	0.0887033	6662	tags=41%, list=25%, signal=31%	7040/2131/50515/4088/4036/3340/9241/860/4325/10736/7042/7048/6899/5396/2304/1909/2737/145173/3975/3198/158326/51715/7046/25836/51804/57589/3199/55165
STAD_all_median_split	GO:1903672	positive regulation of sprouting angiogenesis	27	0.442183	1.54119	0.0263914	0.115908	0.0889133	3283	tags=37%, list=12%, signal=33%	3678/168667/9022/7052/57608/2247/407030/3716/407035/63923
STAD_all_median_split	GO:1903319	positive regulation of protein maturation	23	0.463566	1.53999	0.0266805	0.116748	0.0895583	2047	tags=26%, list=8%, signal=24%	101/302/4627/2023/147372/4241
STAD_all_median_split	GO:1901099	negative regulation of signal transduction in absence of ligand	34	0.409453	1.53871	0.0267038	0.116748	0.0895583	3451	tags=32%, list=13%, signal=28%	1437/2537/3552/2138/6376/3084/4170/7124/2668/1495/3553
STAD_all_median_split	GO:2001240	negative regulation of extrinsic apoptotic signaling pathway in absence of ligand	34	0.409453	1.53871	0.0267038	0.116748	0.0895583	3451	tags=32%, list=13%, signal=28%	1437/2537/3552/2138/6376/3084/4170/7124/2668/1495/3553
STAD_all_median_split	GO:0051306	mitotic sister chromatid separation	64	0.332225	1.42731	0.0266542	0.116748	0.0895583	7364	tags=41%, list=28%, signal=29%	699/7272/9319/1843/891/286053/3550/55055/5347/9787/991/1063/83540/10403/332/9212/25906/5885/221150/8697/348654/56984/5925/84861/11065/51143
STAD_all_median_split	GO:0007498	mesoderm development	126	0.285732	1.38491	0.0266093	0.116748	0.0895583	4264	tags=27%, list=16%, signal=23%	2131/677/23414/4088/23275/57045/23420/3688/3624/3675/659/2138/3690/9241/7474/10736/5515/79191/55746/10220/2260/6899/2132/286204/7296/9355/22943/406937/10370/2697/5566/7473/7075/8091
STAD_all_median_split	GO:0032946	positive regulation of mononuclear cell proliferation	136	0.270342	1.33201	0.0267156	0.116748	0.0895583	6005	tags=36%, list=22%, signal=28%	3572/80380/29126/3569/8767/1435/6352/10148/958/3552/301/11151/7412/23529/942/4208/683/3592/79679/7048/407030/6869/100/7099/84433/7292/3593/1604/3553/199/3105/80381/3565/1880/6693/6708/3594/10451/3133/84868/916/8772/952/941/57829/3574/4773/975/2056
STAD_all_median_split	GO:0036293	response to decreased oxygen levels	313	0.22921	1.24677	0.0267157	0.116748	0.0895583	3001	tags=19%, list=11%, signal=17%	7040/7057/114990/4017/2043/101/677/4088/5770/1291/27063/57142/3091/6868/6781/2022/5328/857/5327/3624/2023/2034/7424/51378/9839/5743/7412/7391/5352/6885/5351/1410/842/7124/5230/3339/4921/7042/4000/9124/55332/65018/891/663/329/6387/28984/1906/7184/7157/3163/51129/100/7423/3776/84962/3778/5371/406937
STAD_all_median_split	GO:0006183	GTP biosynthetic process	10	-0.603546	-1.5439	0.0268712	0.117345	0.0900156	3815	tags=50%, list=14%, signal=43%	8382/3615/4832/4831/347736
STAD_all_median_split	GO:0033260	nuclear DNA replication	41	-0.407259	-1.53779	0.0269185	0.117468	0.09011	7662	tags=49%, list=29%, signal=35%	4173/8318/8317/1763/7014/54617/54962/3978/5111/4171/9400/4175/4172/10926/51750/7486/91603/79915/81620/1602
STAD_all_median_split	GO:0046365	monosaccharide catabolic process	57	-0.357317	-1.45325	0.027091	0.118137	0.0906234	1876	tags=19%, list=7%, signal=18%	2645/3099/27294/2526/2524/84750/89944/9942/221937/132158/26007
STAD_all_median_split	GO:0050892	intestinal absorption	43	-0.401121	-1.53472	0.0272623	0.1188	0.0911319	1601	tags=26%, list=6%, signal=24%	339221/80168/9245/9075/2035/29881/7429/24146/9843/3784/5357
STAD_all_median_split	GO:0019369	arachidonate metabolic process	50	-0.373719	-1.47186	0.02741	0.119358	0.0915605	4991	tags=36%, list=19%, signal=29%	247/1559/57834/1555/1571/747/242/29785/1557/1549/1562/1572/8529/1544/57406/64600/2166/1565
STAD_all_median_split	GO:0072110	glomerular mesangial cell proliferation	11	0.582058	1.59256	0.0275013	0.119418	0.0916064	5551	tags=64%, list=21%, signal=50%	8710/5159/3690/5155/8837/3570/80310
STAD_all_median_split	GO:0034975	protein folding in endoplasmic reticulum	11	0.581205	1.59022	0.0275013	0.119418	0.0916064	5422	tags=64%, list=20%, signal=51%	3309/54431/2923/811/7184/821/56605
STAD_all_median_split	GO:0043320	natural killer cell degranulation	10	0.583101	1.55408	0.0274946	0.119418	0.0916064	4937	tags=40%, list=18%, signal=33%	11151/201294/3134/164
STAD_all_median_split	GO:0042058	regulation of epidermal growth factor receptor signaling pathway	69	0.325232	1.40956	0.0274683	0.119418	0.0916064	7245	tags=43%, list=27%, signal=32%	7040/84168/4318/6868/5329/5328/3672/2537/9655/2241/1012/84058/9001/5899/79651/64285/6456/5771/2852/58533/1845/92799/9052/54206/1956/23636/7251/122809/868/5663
STAD_all_median_split	GO:0046849	bone remodeling	83	0.30678	1.36718	0.0276334	0.119823	0.0919165	4442	tags=28%, list=17%, signal=23%	1901/2131/101/3569/5880/7128/4286/154/1436/3690/5764/4853/4054/4160/51430/6696/5027/9290/3375/3953/2697/7107/8600
STAD_all_median_split	GO:0014706	striated muscle tissue development	404	0.218553	1.22658	0.0276166	0.119823	0.0919165	5575	tags=26%, list=21%, signal=21%	7040/1901/57493/115701/23414/4088/1291/27063/2280/10052/2022/6546/4633/5159/4879/857/150094/144165/8324/3688/64208/8531/4015/34/4036/2138/59269/9241/8841/80000/6665/1073/574501/3084/57158/5339/80206/9474/9456/4628/4853/8506/6498/4208/2539/5999/92737/7042/4000/811/79191/891/2247/3142/2702/2260/668/1756/221476/6899/1906/124872/29895/574514/8048/51676/3776/22943/1063/406/221662/3720/10269/23363/27101/858/9242/7273/1909/6840/10370/10060/2697/60485/84148/8557/6909/8837/8913/84466/79147/5600/10804/1310/1301/55692/54583/5532/10512/57486/7134/5562/70/140628/140465/283149/7528
STAD_all_median_split	GO:0051457	maintenance of protein location in nucleus	25	0.457852	1.54808	0.0278223	0.120557	0.0924798	2995	tags=32%, list=11%, signal=28%	5905/6672/25777/10210/8841/6500/11315/5371
STAD_all_median_split	GO:0090322	regulation of superoxide metabolic process	29	0.427086	1.50595	0.0279429	0.120994	0.0928153	2283	tags=28%, list=9%, signal=25%	7040/6464/3689/10516/2771/64581/683/3684
STAD_all_median_split	GO:0044786	cell cycle DNA replication	46	-0.387858	-1.50363	0.028156	0.121831	0.0934573	7662	tags=46%, list=29%, signal=33%	4173/8318/8317/1763/7014/54617/54962/3978/5111/4171/9400/4175/8882/4172/10926/51750/7486/91603/79915/81620/1602
STAD_all_median_split	GO:0048713	regulation of oligodendrocyte differentiation	40	-0.405851	-1.52193	0.0282406	0.12194	0.0935407	4967	tags=40%, list=19%, signal=33%	118738/6469/7133/1499/4851/3280/4821/4192/4763/128853/745/26022/3398/1181/388585/3065
STAD_all_median_split	GO:0010927	cellular component assembly involved in morphogenesis	124	0.282959	1.36529	0.0282384	0.12194	0.0935407	5719	tags=29%, list=21%, signal=23%	29766/10398/2314/27063/4633/5159/3688/1073/84665/5339/80206/4628/9948/8506/2318/1466/64753/4608/64398/1906/4099/5048/8048/283471/23363/375189/7273/8557/8837/23315/124626/79932/23136/70/5587/7168
STAD_all_median_split	GO:0032989	cellular anatomical entity morphogenesis	124	0.282959	1.36529	0.0282384	0.12194	0.0935407	5719	tags=29%, list=21%, signal=23%	29766/10398/2314/27063/4633/5159/3688/1073/84665/5339/80206/4628/9948/8506/2318/1466/64753/4608/64398/1906/4099/5048/8048/283471/23363/375189/7273/8557/8837/23315/124626/79932/23136/70/5587/7168
STAD_all_median_split	GO:1902547	regulation of cellular response to vascular endothelial growth factor stimulus	36	0.401426	1.52162	0.0283087	0.122063	0.0936351	7227	tags=50%, list=27%, signal=37%	3678/81792/3688/3690/147372/493/57608/9508/3592/3593/7448/11117/3273/967/442909/284/1634/25960
STAD_all_median_split	GO:0001678	intracellular glucose homeostasis	156	-0.283336	-1.3717	0.0282977	0.122063	0.0936351	6136	tags=33%, list=23%, signal=26%	5798/2081/10891/388581/5894/6722/5936/65220/23516/8473/2021/1080/2692/55638/6597/7447/3607/80201/222545/9024/84522/55011/4041/5071/10399/54795/6659/51024/6717/222546/5106/2645/2729/29850/6833/3099/5799/7776/8398/7351/5295/10723/9854/3171/5105/3651/51092/2626/51738/221937/3170/51085
STAD_all_median_split	GO:0014014	negative regulation of gliogenesis	42	-0.384836	-1.46548	0.028342	0.122121	0.0936794	3748	tags=29%, list=14%, signal=25%	1499/4851/406957/3280/474/4763/6833/26022/3398/430/3418/388585
STAD_all_median_split	GO:0006855	xenobiotic transmembrane transport	17	-0.514585	-1.5322	0.0284625	0.122554	0.094012	4222	tags=41%, list=16%, signal=35%	5205/64078/84255/3177/1244/9153/21
STAD_all_median_split	GO:0035721	intraciliary retrograde transport	14	-0.579045	-1.64277	0.0285304	0.122675	0.0941044	4408	tags=43%, list=17%, signal=36%	55112/89891/57728/79809/22858/51626
STAD_all_median_split	GO:0070228	regulation of lymphocyte apoptotic process	59	0.344142	1.44425	0.028521	0.122675	0.0941044	2812	tags=24%, list=11%, signal=21%	6482/3575/29126/101/3091/6352/7474/3718/22920/3620/7042/7157/5027/100
STAD_all_median_split	GO:0033539	fatty acid beta-oxidation using acyl-CoA dehydrogenase	12	-0.585958	-1.58378	0.0285718	0.122767	0.0941752	2808	tags=42%, list=11%, signal=37%	2108/2110/80724/35/2109
STAD_all_median_split	GO:2000562	negative regulation of CD4-positive, alpha-beta T cell proliferation	12	0.558384	1.56992	0.0287706	0.123247	0.0945433	2125	tags=42%, list=8%, signal=38%	29126/57045/64115/284194/83737
STAD_all_median_split	GO:0009111	vitamin catabolic process	15	-0.536123	-1.55714	0.0288037	0.123247	0.0945433	7593	tags=67%, list=28%, signal=48%	1592/4051/10588/11283/340665/57834/1594/8529/54905/57026
STAD_all_median_split	GO:0045907	positive regulation of vasoconstriction	27	0.437136	1.52361	0.0287448	0.123247	0.0945433	6462	tags=52%, list=24%, signal=39%	857/6915/2149/3269/2266/2702/6869/2243/5021/2244/952/846/146/551
STAD_all_median_split	GO:0000271	polysaccharide biosynthetic process	55	0.339741	1.41285	0.0287578	0.123247	0.0945433	2644	tags=29%, list=10%, signal=26%	7040/2131/34/51763/3340/7360/5155/2632/5507/406949/378884/160/5509/3037/1213/2132
STAD_all_median_split	GO:0007266	Rho protein signal transduction	142	0.267588	1.31633	0.0287262	0.123247	0.0945433	4757	tags=25%, list=18%, signal=21%	57493/1902/27/9411/397/3688/9620/10395/3675/10602/9754/10979/3984/23370/391/83892/2149/8727/4650/64283/19/30851/1012/4983/120892/9290/90627/56882/1281/8829/257106/55619/8502/1278/64787/117289
STAD_all_median_split	GO:0050807	regulation of synapse organization	305	0.233574	1.27179	0.0288004	0.123247	0.0945433	4962	tags=24%, list=19%, signal=20%	7415/27286/8482/2043/375790/5770/6678/57142/4734/7087/144165/3688/5621/653464/627/10458/647135/7474/391/26280/23768/26050/9456/7162/7124/1946/57555/8506/51225/23380/4208/7097/1627/9294/3556/40/5783/203068/2260/4131/347731/407030/114798/9758/23237/4593/5048/26115/131578/120892/869/22943/991/139065/55799/6453/2823/158038/7534/577/51248/83992/80059/55619/9746/4076/54910/9762/1000/57502/7846/80823/347902/27067
STAD_all_median_split	GO:1902074	response to salt	23	0.460609	1.53016	0.0289721	0.123881	0.09503	6976	tags=52%, list=26%, signal=39%	7040/80149/55328/860/1601/2260/1906/3297/6559/5251/1910/7514
STAD_all_median_split	GO:1903313	positive regulation of mRNA metabolic process	188	-0.266624	-1.3198	0.0289972	0.123887	0.0950342	3698	tags=22%, list=14%, signal=19%	406900/406957/406985/25904/407046/27316/1207/55802/10492/399664/57690/129563/406984/196513/342977/29883/91875/219988/65110/407050/27339/406986/8570/390748/407028/9271/11189/7832/406932/3717/442895/246175/9924/155435/9475/1153/1139/10140/201626/283375/28960
STAD_all_median_split	GO:0007416	synapse assembly	267	0.23369	1.25451	0.0290136	0.123887	0.0950342	5032	tags=24%, list=19%, signal=20%	27286/375790/5770/57142/7087/144165/653464/627/23266/647135/7474/391/9806/26052/26280/23768/26050/8934/7162/1946/57555/51225/23380/4208/7097/9294/92737/3556/40/5783/51201/2260/4131/347731/27253/114798/27020/4593/131578/869/2258/22943/91584/139065/27445/2823/345193/158038/577/51248/1398/80059/6259/55619/9746/4076/54910/2565/1000/57502/56133/80823/347902/27067/2556
STAD_all_median_split	GO:0014020	primary neural tube formation	96	0.30121	1.3714	0.0290802	0.124085	0.0951861	2964	tags=22%, list=11%, signal=20%	7040/3091/133/2348/144165/9620/10395/4036/9241/9839/7474/6385/23552/7798/5216/7042/5754/5916/80199/9585/9355
STAD_all_median_split	GO:2000345	regulation of hepatocyte proliferation	15	0.542838	1.64052	0.0291422	0.124177	0.0952571	1601	tags=33%, list=6%, signal=31%	7128/57142/55959/5764/7124
STAD_all_median_split	GO:2000379	positive regulation of reactive oxygen species metabolic process	63	0.328893	1.41018	0.0291376	0.124177	0.0952571	5560	tags=33%, list=21%, signal=26%	7040/7057/80149/3689/5159/5155/2771/64581/7048/3684/11315/55811/7157/7099/405753/79400/10333/6526/5336/90527/1535
STAD_all_median_split	GO:0016064	immunoglobulin mediated immune response	149	0.268165	1.33776	0.0292055	0.124361	0.0953979	8513	tags=45%, list=32%, signal=31%	718/7040/715/23075/2212/716/958/28408/127943/1380/121260/23529/7124/3598/4683/3495/1379/3497/200558/7292/1439/3566/1604/3493/3539/51010/3565/64332/6778/4049/735/28444/28457/28473/3494/3133/3542/9214/3560/4292/57379/975/8915/2205/2207/2208/100423062/725/5788/2209/3500/55061/5130/695/30009/28401/930/721/5819/720/604/7158/28424/3665/6375/9466/4615
STAD_all_median_split	GO:0033690	positive regulation of osteoblast proliferation	13	0.580017	1.6704	0.029271	0.124416	0.0954406	1010	tags=31%, list=4%, signal=30%	3491/3685/3690/10516
STAD_all_median_split	GO:0009110	vitamin biosynthetic process	22	-0.472067	-1.53477	0.0292885	0.124416	0.0954406	4488	tags=41%, list=17%, signal=34%	10560/1593/1594/53630/120227/55312/79178/55163/60386
STAD_all_median_split	GO:0009651	response to salt stress	23	0.46033	1.52924	0.0292994	0.124416	0.0954406	7298	tags=61%, list=27%, signal=44%	677/231/2547/7124/8564/7157/59341/80303/486/3320/2056/551/624/5243
STAD_all_median_split	GO:0045806	negative regulation of endocytosis	70	0.313955	1.36746	0.029271	0.124416	0.0954406	5971	tags=33%, list=22%, signal=26%	7040/8291/302/857/88455/9474/79890/7097/55529/567/84058/1265/6457/406988/9094/29978/79772/10859/2042/7376/8724/5587/29993
STAD_all_median_split	GO:0061043	regulation of vascular wound healing	11	0.579317	1.58506	0.0293871	0.124703	0.0956601	2889	tags=36%, list=11%, signal=32%	5054/7128/7124/7423
STAD_all_median_split	GO:0050728	negative regulation of inflammatory response	178	0.254322	1.30019	0.0294861	0.124951	0.0958503	5311	tags=30%, list=20%, signal=24%	6288/10769/2629/4088/7128/2625/407032/7132/8530/2000/11221/5692/6376/9655/7130/406949/64116/406941/345611/90268/407035/4856/4907/407006/53833/100/406929/5045/79651/406937/407015/8870/3593/1991/1003/9021/325/2896/3565/64838/406988/284467/6693/5771/134/2852/1588/2268/91662/4790/7376/100500826/135
STAD_all_median_split	GO:0007411	axon guidance	236	0.24322	1.2928	0.0294803	0.124951	0.0958503	5384	tags=28%, list=20%, signal=22%	8482/2043/2131/8609/6868/2625/7204/54538/1436/659/627/59277/9241/7474/91624/1889/84665/23768/4628/4853/9353/3897/1946/3730/7042/7080/10501/5754/6387/2668/4983/1906/9037/27020/9723/9355/91584/2290/1630/1909/7477/2737/2297/8829/7473/6259/214/2051/57453/23022/54910/115557/5015/494470/91653/5797/9637/133418/2042/2044/10512/3975/5459/1123/56956
STAD_all_median_split	GO:0090317	negative regulation of intracellular protein transport	36	0.397483	1.50667	0.0296813	0.125691	0.0964181	5647	tags=44%, list=21%, signal=35%	5905/6672/51009/8841/4792/29969/11315/7529/11142/27248/51465/55432/7341/5569/51684/51715
STAD_all_median_split	GO:0070593	dendrite self-avoidance	15	0.539356	1.63	0.0297656	0.125875	0.0965592	4895	tags=60%, list=18%, signal=49%	2131/54538/91624/84665/27020/63923/57453/23022/133418
STAD_all_median_split	GO:0002920	regulation of humoral immune response	42	0.380055	1.50526	0.0297534	0.125875	0.0965592	7257	tags=48%, list=27%, signal=35%	718/966/820/1380/7124/25818/1379/1604/3553/5650/4049/3075/57829/710/2208/725/5788/5648/55061/354
STAD_all_median_split	GO:1900272	negative regulation of long-term synaptic potentiation	13	0.578844	1.66702	0.0298904	0.126229	0.0968311	4560	tags=38%, list=17%, signal=32%	2043/5621/5764/407030/134
STAD_all_median_split	GO:1903828	negative regulation of protein localization	211	0.239055	1.25056	0.0298819	0.126229	0.0968311	3979	tags=23%, list=15%, signal=20%	7415/7040/166614/26524/116372/8609/55691/5905/6672/6047/54741/51009/8622/8841/88455/26056/4792/29969/2149/55968/1173/51225/3592/1601/285381/30851/2633/58476/345611/11315/29934/1025/4856/84830/1213/23433/7529/131578/79651/11142/3593/1495/27248/3553/8326/64285/51465/7534/9500
STAD_all_median_split	GO:0062207	regulation of pattern recognition receptor signaling pathway	186	0.254314	1.30823	0.0299602	0.126437	0.0969904	2818	tags=19%, list=11%, signal=17%	26524/3920/7128/57142/340061/857/3659/90864/140609/25827/6280/8780/55914/6885/121260/5610/6397/115362/55577/5515/55601/3428/4814/83737/253260/329/406941/84243/3430/345611/7184/9867/330/353376/5027/7099
STAD_all_median_split	GO:0010632	regulation of epithelial cell migration	67	0.323836	1.40736	0.0300232	0.126529	0.0970614	7159	tags=46%, list=27%, signal=34%	4163/57142/4318/3091/23603/3675/659/11221/152007/5216/7042/7048/3037/407006/6869/8754/3565/411/51094/5336/406919/1839/407007/23499/9448/5801/5217/967/2475/3673/4070
STAD_all_median_split	GO:0009636	response to toxic substance	253	-0.252013	-1.28954	0.0300213	0.126529	0.0970614	5839	tags=29%, list=22%, signal=23%	538/5578/6722/27244/7173/83667/4257/64757/468/4780/2168/4493/4846/127700/27429/581/84883/154791/11254/54575/9429/670/3746/4193/211/4496/407046/6571/3039/10327/11093/4985/196/2946/5071/1267/26471/2938/2984/51024/127/7507/1572/2944/4155/57016/217/7274/2877/9973/210/6715/4258/596/2643/5582/4357/540/4495/6647/4583/6415/79849/10966/2936/146802/7001/216/119391/8288/2053/22977/1644
STAD_all_median_split	GO:1905563	negative regulation of vascular endothelial cell proliferation	14	0.556686	1.63968	0.0300789	0.126677	0.0971748	5401	tags=57%, list=20%, signal=46%	6347/4208/406949/2321/407030/1285/406921/407034
STAD_all_median_split	GO:0007088	regulation of mitotic nuclear division	116	0.292511	1.39073	0.0301109	0.126725	0.0972115	6968	tags=40%, list=26%, signal=29%	286151/5159/6790/699/3552/7272/5155/9319/1843/7124/891/286053/3550/1906/55055/5347/9585/255324/9787/991/1063/1950/23363/3553/858/83540/10403/8877/1613/79866/332/9212/25906/5885/4779/221150/8697/348654/27085/56984/5925/1761/23636/83987/4751/84861
STAD_all_median_split	GO:0007000	nucleolus organization	17	-0.511395	-1.5227	0.0301845	0.126948	0.0973826	8368	tags=59%, list=31%, signal=40%	11176/23411/64431/6839/22933/84172/57602/23133/57673/6223
STAD_all_median_split	GO:0038065	collagen-activated signaling pathway	16	0.522332	1.60057	0.0302664	0.127206	0.0975803	2736	tags=38%, list=10%, signal=34%	1277/1287/1288/22801/4921/1285
STAD_all_median_split	GO:0021879	forebrain neuron differentiation	75	0.318082	1.40379	0.030298	0.127252	0.0976155	4743	tags=31%, list=18%, signal=25%	166614/2624/84287/7022/3624/1436/7474/26468/9353/7080/2247/567/4983/55681/5048/9723/2290/64211/9693/8829/57688/431707/130574
STAD_all_median_split	GO:0001892	embryonic placenta development	89	0.316568	1.42333	0.0303209	0.127261	0.0976226	1063	tags=13%, list=4%, signal=13%	1437/3491/677/3091/10049/133/2624/841/6788/2034/5155/6665
STAD_all_median_split	GO:0010812	negative regulation of cell-substrate adhesion	60	0.335437	1.41569	0.0305075	0.127957	0.0981563	2319	tags=25%, list=9%, signal=23%	1277/90102/7057/5054/5770/6695/23603/8324/10395/6376/2192/1946/9270/4241/2633
STAD_all_median_split	GO:0000768	syncytium formation by plasma membrane fusion	56	0.351638	1.46078	0.0307017	0.128596	0.0986467	6298	tags=39%, list=24%, signal=30%	135228/10411/4627/3688/30846/170689/3627/10938/8754/3566/92304/405754/577/1794/8837/51177/963/90342/4773/975/22904/4283
STAD_all_median_split	GO:0140253	cell-cell fusion	56	0.351638	1.46078	0.0307017	0.128596	0.0986467	6298	tags=39%, list=24%, signal=30%	135228/10411/4627/3688/30846/170689/3627/10938/8754/3566/92304/405754/577/1794/8837/51177/963/90342/4773/975/22904/4283
STAD_all_median_split	GO:0070233	negative regulation of T cell apoptotic process	24	0.463556	1.55731	0.0310723	0.13006	0.0997694	2812	tags=33%, list=11%, signal=30%	6482/3575/3091/6352/3718/22920/3620/100
STAD_all_median_split	GO:0032060	bleb assembly	11	0.576071	1.57618	0.0312729	0.130456	0.100073	4760	tags=55%, list=18%, signal=45%	1902/2014/4638/5027/54443/2012
STAD_all_median_split	GO:0003093	regulation of glomerular filtration	11	0.575526	1.57469	0.0312729	0.130456	0.100073	5560	tags=55%, list=21%, signal=43%	5155/2149/2702/10391/134/1535
STAD_all_median_split	GO:0032610	interleukin-1 alpha production	11	0.575053	1.57339	0.0312729	0.130456	0.100073	2756	tags=45%, list=10%, signal=41%	6376/338322/6284/24145/5027
STAD_all_median_split	GO:0032650	regulation of interleukin-1 alpha production	11	0.575053	1.57339	0.0312729	0.130456	0.100073	2756	tags=45%, list=10%, signal=41%	6376/338322/6284/24145/5027
STAD_all_median_split	GO:0032965	regulation of collagen biosynthetic process	40	0.385598	1.51272	0.0312385	0.130456	0.100073	3001	tags=30%, list=11%, signal=27%	7040/3569/8710/55323/3624/7431/2149/4921/51430/406941/28984/406937
STAD_all_median_split	GO:0051965	positive regulation of synapse assembly	67	0.322585	1.40193	0.0313802	0.130815	0.100349	4962	tags=33%, list=19%, signal=27%	27286/375790/627/23768/26050/7162/1946/57555/3556/40/347731/114798/131578/869/139065/158038/577/80059/9746/80823/347902/27067
STAD_all_median_split	GO:0033143	regulation of intracellular steroid hormone receptor signaling pathway	79	-0.320096	-1.36824	0.0317222	0.132151	0.101373	5546	tags=32%, list=21%, signal=25%	51341/5536/2692/6502/10498/79447/9667/9125/6294/6597/9063/9611/6943/2033/5245/55164/23081/8085/55823/6934/3169/27086/8928/5058/3065
STAD_all_median_split	GO:1990481	mRNA pseudouridine synthesis	10	-0.592847	-1.51653	0.0318211	0.132473	0.101621	2407	tags=70%, list=9%, signal=64%	142940/1736/83480/27079/54517/285367/84881
STAD_all_median_split	GO:0001774	microglial cell activation	39	0.382473	1.48933	0.0321315	0.133515	0.10242	4452	tags=36%, list=17%, signal=30%	3569/3689/8530/6376/7124/3684/728/120892/199/2896/8877/284467/10333/51063
STAD_all_median_split	GO:0050982	detection of mechanical stimulus	54	0.352252	1.46113	0.0321067	0.133515	0.10242	5480	tags=37%, list=21%, signal=29%	114780/25861/7124/6335/40/5270/6387/8048/3815/3776/8989/7273/5311/8557/55584/84059/1000/1301/5175/9780
STAD_all_median_split	GO:0048041	focal adhesion assembly	87	0.303168	1.35923	0.0321365	0.133515	0.10242	6190	tags=32%, list=23%, signal=25%	90102/7057/7094/4088/22998/23603/10395/10979/6385/7070/1946/9270/8394/11037/84962/10391/87/1613/8829/5796/1307/2042/1009/1845/23499/10420/9448/6281
STAD_all_median_split	GO:0051851	host-mediated perturbation of symbiont process	107	0.28988	1.35428	0.0321637	0.133538	0.102438	5477	tags=32%, list=21%, signal=25%	80149/5806/85363/6352/25827/1436/51763/81603/64710/440275/8934/4061/3482/2040/10605/11043/1025/8411/407006/6590/131578/5702/22938/164668/325/858/10410/81559/8091/2934/6351/6348/8724/4057
STAD_all_median_split	GO:0090382	phagosome maturation	29	0.421872	1.48757	0.0324554	0.134449	0.103137	5773	tags=38%, list=22%, signal=30%	8406/11151/285195/83871/11031/5027/10981/63894/55207/338382/339122
STAD_all_median_split	GO:0120009	intermembrane lipid transfer	38	-0.396957	-1.46526	0.0324706	0.134449	0.103137	7831	tags=45%, list=29%, signal=32%	55362/51012/84725/5007/56910/83394/388323/23130/4547/26207/10650/63924/7274/9854/6342/21/153768
STAD_all_median_split	GO:0035088	establishment or maintenance of apical/basal cell polarity	54	0.351164	1.45662	0.0324429	0.134449	0.103137	2964	tags=26%, list=11%, signal=23%	4478/7430/6624/25932/7474/55914/56288/9948/3611/5754/64398/4983/286204/9355
STAD_all_median_split	GO:0061245	establishment or maintenance of bipolar cell polarity	54	0.351164	1.45662	0.0324429	0.134449	0.103137	2964	tags=26%, list=11%, signal=23%	4478/7430/6624/25932/7474/55914/56288/9948/3611/5754/64398/4983/286204/9355
STAD_all_median_split	GO:0051447	negative regulation of meiotic cell cycle	19	0.493451	1.585	0.0325332	0.134527	0.103197	1875	tags=26%, list=7%, signal=24%	286151/7272/9319/1843/55743
STAD_all_median_split	GO:0043558	regulation of translational initiation in response to stress	11	0.572351	1.566	0.0325332	0.134527	0.103197	7775	tags=55%, list=29%, signal=39%	440275/5371/1965/55364/23645/4690
STAD_all_median_split	GO:0072672	neutrophil extravasation	14	0.549956	1.61986	0.0326017	0.13463	0.103275	5050	tags=43%, list=19%, signal=35%	101/5293/5294/3554/83692/5175
STAD_all_median_split	GO:0050930	induction of positive chemotaxis	14	0.549097	1.61733	0.0326017	0.13463	0.103275	2889	tags=36%, list=11%, signal=32%	10488/7424/6387/4908/7423
STAD_all_median_split	GO:0002063	chondrocyte development	34	0.403468	1.51622	0.0326747	0.134841	0.103437	2246	tags=32%, list=8%, signal=30%	2131/50515/55959/871/659/359845/860/5744/23213/5916/7048
STAD_all_median_split	GO:0036303	lymph vessel morphogenesis	22	0.447499	1.47477	0.0327972	0.135187	0.103702	6812	tags=50%, list=26%, signal=37%	5784/659/7424/147372/79987/2247/54345/7075/5532/1969/2296
STAD_all_median_split	GO:0045058	T cell selection	61	0.338329	1.42851	0.0328025	0.135187	0.103702	6460	tags=44%, list=24%, signal=34%	3956/3572/3569/1514/2625/9474/3718/8995/3716/84433/3593/969/915/9021/2737/6778/6693/1794/5771/3594/916/4063/3570/3662/8456/912/5788
STAD_all_median_split	GO:0044788	host-mediated perturbation of viral process	76	0.317415	1.40458	0.0329614	0.135751	0.104135	3470	tags=26%, list=13%, signal=23%	80149/5806/6352/25827/1436/51763/64710/440275/8934/3482/2040/10605/1025/8411/407006/5702/22938/164668/325/858
STAD_all_median_split	GO:0045580	regulation of T cell differentiation	178	0.25246	1.29067	0.0330482	0.136017	0.104339	3081	tags=20%, list=12%, signal=18%	3956/7040/3575/3135/80149/101/8767/10385/2625/60/814/3659/64115/8651/11221/301/5678/3456/259307/9655/942/3718/8546/8995/7048/3142/407030/282618/100/27177/84433/7292/3593/969/3566
STAD_all_median_split	GO:0002840	regulation of T cell mediated immune response to tumor cell	16	0.518399	1.58852	0.0330954	0.136029	0.104349	2500	tags=31%, list=9%, signal=28%	3140/29126/259307/81545/8078
STAD_all_median_split	GO:2000300	regulation of synaptic vesicle exocytosis	49	-0.363507	-1.42169	0.0330763	0.136029	0.104349	3402	tags=24%, list=13%, signal=21%	9498/57586/1855/9581/6860/9899/774/5582/200933/5864/8573/28964
STAD_all_median_split	GO:0070167	regulation of biomineral tissue development	101	0.303184	1.39818	0.0331454	0.136144	0.104437	4390	tags=27%, list=16%, signal=22%	7040/1901/3491/4088/3091/152816/6546/154/162466/5552/9636/659/4256/5764/359845/4208/4054/4921/1230/5027/55589/57211/10269/8326/166929/1893/9365
STAD_all_median_split	GO:0043369	CD4-positive or CD8-positive, alpha-beta T cell lineage commitment	36	0.394246	1.4944	0.0334557	0.137327	0.105344	5378	tags=42%, list=20%, signal=33%	3956/3572/3569/1514/3718/8995/3716/3593/969/9021/6778/6693/3594/4063/3570
STAD_all_median_split	GO:0007435	salivary gland morphogenesis	31	0.420751	1.52969	0.0337119	0.138194	0.106009	6290	tags=48%, list=24%, signal=37%	7040/57045/7052/59277/7124/7042/2260/55727/8829/6591/4824/284217/10512/3911/1956
STAD_all_median_split	GO:0033077	T cell differentiation in thymus	84	0.312599	1.39292	0.0337067	0.138194	0.106009	4888	tags=31%, list=18%, signal=25%	3140/3575/101/3604/677/2629/8767/6868/2625/814/8324/3552/9474/567/7157/100/84433/915/3553/23240/2737/6693/1794/5771/916/9840
STAD_all_median_split	GO:0070534	protein K63-linked ubiquitination	82	0.317506	1.41645	0.0338438	0.138643	0.106353	4291	tags=26%, list=16%, signal=22%	8767/85363/4734/23118/7325/6047/6737/81603/7186/84875/55577/4683/83737/329/51283/406929/26001/7326/84675/26191/56888
STAD_all_median_split	GO:0098581	detection of external biotic stimulus	22	0.44708	1.47338	0.0340961	0.139432	0.106959	7914	tags=64%, list=30%, signal=45%	3106/23643/64581/7097/7099/3105/114771/10333/3929/7096/912/57115/721/58484
STAD_all_median_split	GO:0061614	miRNA transcription	75	0.313599	1.38401	0.0340639	0.139432	0.106959	2184	tags=21%, list=8%, signal=20%	2908/7040/3569/4088/3091/2625/2624/57473/5155/2113/4853/7124/8061/57591/7042/2247
STAD_all_median_split	GO:0006612	protein targeting to membrane	120	0.285066	1.36507	0.0341044	0.139432	0.106959	5810	tags=32%, list=22%, signal=26%	4641/85377/3689/6746/5621/51763/3309/125170/54557/56288/9270/23471/11231/9697/55625/51201/3684/133022/2040/81573/84243/128866/6728/6747/29927/131540/101928075/7095/83597/134/6745/7917/100507582/101929130/158866/55176/6726/64374/2740
STAD_all_median_split	GO:0046822	regulation of nucleocytoplasmic transport	119	0.27156	1.30162	0.0342226	0.139782	0.107227	5680	tags=29%, list=21%, signal=23%	2316/7040/5784/80149/10411/4088/4734/5905/6672/3059/8841/4792/4600/3087/29969/55677/54888/9531/11315/7529/11142/8870/3553/2737/5566/4659/127933/7341/8021/5569/51684/51715/5587/1660
STAD_all_median_split	GO:0007051	spindle organization	207	0.24438	1.27406	0.0342355	0.139782	0.107227	6351	tags=29%, list=24%, signal=23%	2316/7415/10769/7430/25777/4627/6790/144165/140609/6047/9493/7272/8841/93323/9659/79884/259266/4134/3611/891/203068/128866/1213/5347/9787/22919/991/22974/83540/55726/10403/79866/8480/25879/332/51510/1062/2801/51115/1778/10460/1107/79000/9212/284403/54627/24137/9897/26112/9793/221150/4292/2009/6867/26065/90417/4733/10910/348235/7405/22924
STAD_all_median_split	GO:0032924	activin receptor signaling pathway	44	0.385024	1.53211	0.0343555	0.1399	0.107318	2246	tags=25%, list=8%, signal=23%	4088/2280/23420/3624/3547/659/10468/9241/10272/10220/7048
STAD_all_median_split	GO:0021955	central nervous system neuron axonogenesis	38	0.392079	1.51746	0.0343366	0.1399	0.107318	3164	tags=32%, list=12%, signal=28%	2043/79600/81565/51199/9839/56978/9353/64283/26128/5048/91584/1630
STAD_all_median_split	GO:0042307	positive regulation of protein import into nucleus	38	0.390587	1.51169	0.0343366	0.1399	0.107318	1861	tags=18%, list=7%, signal=17%	2316/7040/80149/4088/3059/8841/9531
STAD_all_median_split	GO:0032232	negative regulation of actin filament bundle assembly	34	0.40003	1.5033	0.0343366	0.1399	0.107318	3273	tags=29%, list=12%, signal=26%	90102/1901/10395/51763/23370/5216/406941/406929/10391/23671
STAD_all_median_split	GO:0042326	negative regulation of phosphorylation	122	0.277332	1.33845	0.0345104	0.140438	0.107731	4881	tags=25%, list=18%, signal=21%	26524/57493/80149/3301/64853/5770/23603/3624/11329/3486/7070/2192/9353/56288/1843/9655/9270/5783/23141/103/79899/6317/54625/26191/104/5771/3623/64092/58533/11116/5569
STAD_all_median_split	GO:0050901	leukocyte tethering or rolling	28	0.429193	1.51529	0.0348779	0.14184	0.108806	7072	tags=61%, list=26%, signal=45%	2131/3688/6404/7412/9435/7124/6402/6387/1991/3676/6693/64083/6370/6403/10164/3695/6484
STAD_all_median_split	GO:0030865	cortical cytoskeleton organization	55	0.335965	1.39715	0.0350811	0.142572	0.109368	4076	tags=31%, list=15%, signal=26%	3936/752/7094/5880/7430/391/30846/5339/9948/811/23433/5048/54443/8826/8496/59341/91010
STAD_all_median_split	GO:0046349	amino sugar biosynthetic process	13	0.569962	1.64144	0.0351744	0.142763	0.109514	1824	tags=38%, list=7%, signal=36%	9945/10020/6675/132789/55577
STAD_all_median_split	GO:0010454	negative regulation of cell fate commitment	13	0.568158	1.63625	0.0351744	0.142763	0.109514	3068	tags=46%, list=11%, signal=41%	3956/8324/3718/8995/22943/969
STAD_all_median_split	GO:0000578	embryonic axis specification	37	-0.413117	-1.52548	0.0352333	0.142907	0.109625	4877	tags=35%, list=18%, signal=29%	4091/57669/221400/23272/163589/1499/5727/6997/7855/23242/6926/441478/6911
STAD_all_median_split	GO:0055010	ventricular cardiac muscle tissue morphogenesis	46	0.35257	1.42259	0.0355911	0.144184	0.110604	1209	tags=20%, list=5%, signal=19%	7040/57493/23414/2280/2022/4633/4036/9241/3084
STAD_all_median_split	GO:0043547	positive regulation of GTPase activity	88	0.29514	1.32285	0.0355949	0.144184	0.110604	1723	tags=17%, list=6%, signal=16%	8412/375790/10411/10681/5905/85360/23603/3688/7052/81565/391/7070/55616/8394/23380
STAD_all_median_split	GO:0071636	positive regulation of transforming growth factor beta production	20	0.473668	1.5253	0.0356593	0.14435	0.110731	2348	tags=35%, list=9%, signal=32%	7057/4088/8710/5743/6376/10159/406941
STAD_all_median_split	GO:0071731	response to nitric oxide	22	0.443725	1.46233	0.0360444	0.145813	0.111854	7944	tags=55%, list=30%, signal=38%	5770/7186/4314/1398/2983/8837/54583/140628/890/2308/9131/1236
STAD_all_median_split	GO:1905818	regulation of chromosome separation	75	0.31153	1.37488	0.0361247	0.146042	0.112029	7364	tags=39%, list=28%, signal=28%	699/7272/9319/1843/55743/891/286053/9918/3550/55055/5347/9787/991/1063/83540/10403/332/9212/25906/5885/221150/64151/8697/348654/56984/5925/84861/11065/51143
STAD_all_median_split	GO:0002455	humoral immune response mediated by circulating immunoglobulin	43	0.381074	1.51388	0.036151	0.146052	0.112037	7040	tags=47%, list=26%, signal=34%	718/715/716/1380/7124/3495/1379/3497/1604/3493/4049/735/3494/9214/975/2208/725/5788/3500/55061
STAD_all_median_split	GO:0052548	regulation of endopeptidase activity	16	0.514779	1.57743	0.0362472	0.146172	0.11213	7380	tags=69%, list=28%, signal=50%	64115/55851/7076/286204/144568/6317/2597/5271/6406/26998/5272
STAD_all_median_split	GO:0071635	negative regulation of transforming growth factor beta production	11	0.565481	1.5472	0.0363234	0.146172	0.11213	4794	tags=45%, list=18%, signal=37%	2335/2192/5045/10859/55353
STAD_all_median_split	GO:0032741	positive regulation of interleukin-18 production	11	0.564859	1.5455	0.0363234	0.146172	0.11213	5680	tags=64%, list=21%, signal=50%	140609/7124/7097/115362/834/114548/1660
STAD_all_median_split	GO:0010634	positive regulation of epithelial cell migration	46	0.351246	1.41724	0.0362563	0.146172	0.11213	2751	tags=28%, list=10%, signal=25%	57142/4318/3091/3675/659/152007/5216/7042/7048/3037/407006/6869/8754
STAD_all_median_split	GO:0006998	nuclear envelope organization	62	0.331452	1.41392	0.0362908	0.146172	0.11213	7693	tags=44%, list=29%, signal=31%	148362/26092/1861/27348/1674/55968/4000/23141/9688/128866/5048/5347/10269/51510/79188/2852/165324/9631/2339/221035/5579/23399/23435/57132/26993/8815/1639
STAD_all_median_split	GO:0048675	axon extension	109	0.291204	1.35823	0.0362626	0.146172	0.11213	4213	tags=28%, list=16%, signal=23%	8482/2335/57142/51330/3688/659/10479/3984/7474/9353/3897/4692/4825/6387/4131/55811/1906/9037/9201/4099/5048/9355/91584/51265/4803/1909/8829/7473/6259/214
STAD_all_median_split	GO:1904861	excitatory synapse assembly	41	0.381744	1.50211	0.0364986	0.146686	0.112523	2976	tags=29%, list=11%, signal=26%	144165/653464/23266/7474/57555/51225/23380/3556/5783/2260/27020/869
STAD_all_median_split	GO:0030003	intracellular monoatomic cation homeostasis	494	0.2086	1.19824	0.036484	0.146686	0.112523	4560	tags=22%, list=17%, signal=19%	2316/7040/309/4502/3920/2280/3091/6781/6352/6546/857/475/7052/79901/5621/25932/958/3552/252839/3690/375/10479/7474/7223/84679/11151/6376/285195/7070/57158/493/9474/2149/9002/10159/169026/148867/8992/8546/341208/552900/654483/811/6340/1729/6786/2247/4501/64116/1230/6387/3627/83636/8031/1756/10539/567/1906/7184/27020/9001/1258/91252/5027/6508/8048/6338/64072/120892/3778/23557/5371/151176/83959/1356/79689/3162/8989/1991/2495/477/79734/1003/6507/1318/51463/653519/6263/858/8326/59341/2896/57419/4803/1909/57217/51606/7222/84329/63892/5566/2907/25769/5311/9446/623/54923/51382/23315/55858/134
STAD_all_median_split	GO:1990868	response to chemokine	84	0.307129	1.36854	0.0365906	0.146864	0.11266	6298	tags=39%, list=24%, signal=30%	80149/3091/6352/6347/4015/10344/6376/9353/1843/6367/83737/1230/6387/3627/1240/1232/1906/3579/388372/414062/6349/11240/57007/6351/6348/2826/54838/2829/6370/6372/1238/9943/4283
STAD_all_median_split	GO:1990869	cellular response to chemokine	84	0.307129	1.36854	0.0365906	0.146864	0.11266	6298	tags=39%, list=24%, signal=30%	80149/3091/6352/6347/4015/10344/6376/9353/1843/6367/83737/1230/6387/3627/1240/1232/1906/3579/388372/414062/6349/11240/57007/6351/6348/2826/54838/2829/6370/6372/1238/9943/4283
STAD_all_median_split	GO:0006067	ethanol metabolic process	13	-0.565265	-1.55372	0.0367901	0.147139	0.112871	5391	tags=62%, list=20%, signal=49%	6817/6822/84532/127/55902/217/6783/27284
STAD_all_median_split	GO:0061437	renal system vasculature development	31	0.416639	1.51474	0.0367441	0.147139	0.112871	5551	tags=42%, list=21%, signal=33%	8710/5159/3690/5155/4853/1906/1909/8829/5311/8837/5175/3570/80310
STAD_all_median_split	GO:0061440	kidney vasculature development	31	0.416639	1.51474	0.0367441	0.147139	0.112871	5551	tags=42%, list=21%, signal=33%	8710/5159/3690/5155/4853/1906/1909/8829/5311/8837/5175/3570/80310
STAD_all_median_split	GO:0019884	antigen processing and presentation of exogenous antigen	42	0.374363	1.48272	0.0368267	0.147139	0.112871	6280	tags=36%, list=24%, signal=27%	3140/3112/6891/1514/1509/8546/5720/567/3105/3134/8722/3133/4012/2207/912
STAD_all_median_split	GO:0036336	dendritic cell migration	27	0.424089	1.47813	0.0368267	0.147139	0.112871	4171	tags=37%, list=16%, signal=31%	2131/6352/5294/811/3592/8995/1230/51676/3579/1880
STAD_all_median_split	GO:0051961	negative regulation of nervous system development	142	0.26196	1.28864	0.0368234	0.147139	0.112871	4387	tags=27%, list=16%, signal=23%	7040/3569/57142/66008/147040/2624/5764/9241/7474/11221/7070/7124/7097/4825/22920/5783/6696/567/9037/7157/4099/9355/869/2258/22943/1495/1630/51265/57722/3553/283659/9693/23105/8829/81559/7473/6259/8091/9746
STAD_all_median_split	GO:0061138	morphogenesis of a branching epithelium	191	0.24572	1.26323	0.036805	0.147139	0.112871	4386	tags=25%, list=16%, signal=21%	170690/7040/2131/1435/133/2022/7022/9620/7052/25932/2138/59277/9241/80000/7474/1522/3371/23213/9353/9955/7124/10736/406949/3611/7080/2247/7048/2260/2668/1906/64399/9723/5371/367/1950/84870/9021/1909/2737/55727/9500/2297/8829/7075/8091/6591/5311/6909
STAD_all_median_split	GO:0060398	regulation of growth hormone receptor signaling pathway	11	-0.591423	-1.56841	0.0368721	0.147225	0.112937	1124	tags=73%, list=4%, signal=70%	8835/9616/8065/3717/9518/23484/3172/51738
STAD_all_median_split	GO:0070498	interleukin-1-mediated signaling pathway	37	0.391153	1.49466	0.0369929	0.147612	0.113234	4024	tags=30%, list=15%, signal=25%	3569/140609/79155/4792/6885/834/3556/260434/3554/3553/8986
STAD_all_median_split	GO:0098761	cellular response to interleukin-7	21	0.479524	1.56361	0.0371826	0.148177	0.113667	7635	tags=57%, list=29%, signal=41%	3575/6772/3718/2923/3716/10963/10755/3574/4046/5887/695/1399
STAD_all_median_split	GO:0061450	trophoblast cell migration	25	0.44386	1.50078	0.0371683	0.148177	0.113667	2053	tags=28%, list=8%, signal=26%	4088/85360/397/7076/3690/406949/811
STAD_all_median_split	GO:0035904	aorta development	65	0.321117	1.38272	0.0372388	0.148305	0.113765	5584	tags=37%, list=21%, signal=29%	2022/5159/144165/4015/4036/2138/3340/4638/4628/7042/9784/7048/6899/406937/1909/1281/406988/5311/6909/4824/11174/4016/51684/60681
STAD_all_median_split	GO:0045742	positive regulation of epidermal growth factor receptor signaling pathway	31	0.41631	1.51355	0.0374183	0.148826	0.114166	484	tags=19%, list=2%, signal=19%	7040/84168/4318/6868/5329/5328
STAD_all_median_split	GO:0051651	maintenance of location in cell	199	0.243781	1.2616	0.0374018	0.148826	0.114166	5658	tags=30%, list=21%, signal=24%	2316/7040/309/2280/6546/5905/6672/25777/857/5552/3309/3690/10210/8841/11151/6376/7070/57158/9474/259266/2149/9002/1627/3098/811/1729/65018/2247/6500/3627/1756/143678/11315/7184/9001/5048/5027/5371/477/6263/4803/5566/5311/9446/23515/623/54923/79147/2852/64083/642489/7220/5336/3708/11079/6348/2829/2516/1535/5587
STAD_all_median_split	GO:0032098	regulation of appetite	20	-0.472527	-1.49826	0.0374459	0.14884	0.114176	6810	tags=50%, list=26%, signal=37%	2693/9317/9607/585/5443/583/6343/9518/5465/51738
STAD_all_median_split	GO:0061298	retina vasculature development in camera-type eye	19	0.488195	1.56811	0.0375868	0.149111	0.114384	845	tags=26%, list=3%, signal=26%	7040/3091/5159/25932/659
STAD_all_median_split	GO:1901889	negative regulation of cell junction assembly	36	0.390545	1.48037	0.0375868	0.149111	0.114384	3451	tags=33%, list=13%, signal=29%	90102/7057/23603/10395/7474/7124/9270/7097/5783/869/22943/3553
STAD_all_median_split	GO:0090278	negative regulation of peptide hormone secretion	45	-0.371017	-1.43467	0.0375866	0.149111	0.114384	7786	tags=49%, list=29%, signal=35%	130399/2281/152/415116/3667/5211/338557/150/2693/9607/131177/2867/7447/84522/2781/5071/1113/6833/7351/51738/3033/3767
STAD_all_median_split	GO:0046633	alpha-beta T cell proliferation	41	0.379909	1.49489	0.0378379	0.150011	0.115074	4866	tags=44%, list=18%, signal=36%	29126/8767/57045/3659/64115/10148/2000/284194/83737/7048/84433/7292/3593/1604/3105/1794/3133/916
STAD_all_median_split	GO:0070373	negative regulation of ERK1 and ERK2 cascade	77	0.307754	1.36718	0.0379285	0.150273	0.115275	6460	tags=39%, list=24%, signal=30%	10318/2043/1852/7430/5770/10385/11221/2192/1843/9270/8000/1601/2633/407006/7099/406929/1411/10251/406988/55584/5771/2852/91662/1845/54206/11117/338761/5801/23410/5788
STAD_all_median_split	GO:0009066	aspartate family amino acid metabolic process	45	-0.368646	-1.42551	0.0381274	0.150964	0.115805	7139	tags=49%, list=27%, signal=36%	4143/26227/8985/23743/635/84245/374569/36/468/146167/10247/4507/440/54529/38/58478/4524/441024/56954/80150/51268/23464
STAD_all_median_split	GO:0070486	leukocyte aggregation	13	0.566318	1.63095	0.0382871	0.151499	0.116215	3451	tags=46%, list=13%, signal=40%	4478/6793/5880/6280/3037/3553
STAD_all_median_split	GO:0001562	response to protozoan	30	0.413919	1.48087	0.0383504	0.151652	0.116333	3081	tags=33%, list=12%, signal=30%	958/64581/388646/79679/163351/2633/115361/8870/3593/3566
STAD_all_median_split	GO:0072111	cell proliferation involved in kidney development	21	0.477442	1.55683	0.0384759	0.15205	0.116639	1050	tags=29%, list=4%, signal=27%	8710/6772/2625/5159/3690/5155
STAD_all_median_split	GO:0007338	single fertilization	160	0.258698	1.30769	0.0387375	0.152986	0.117356	3133	tags=19%, list=12%, signal=17%	2683/1291/2741/4627/256710/147650/2348/2352/4240/5327/22948/148229/54742/6950/109/6674/8546/9898/89869/226/64753/668/143678/81623/11315/84058/22999/5047/8372/367/283471
STAD_all_median_split	GO:0021885	forebrain cell migration	66	0.32912	1.4239	0.0387882	0.153088	0.117434	3973	tags=29%, list=15%, signal=25%	558/79143/57142/25777/81565/653464/26468/9353/23380/7080/6387/5048/120892/2258/2290/285025/1281/2737/2018
STAD_all_median_split	GO:2000404	regulation of T cell migration	49	0.361164	1.47711	0.0389173	0.15342	0.117689	4448	tags=33%, list=17%, signal=27%	101/6868/6352/27/3690/7474/11151/6387/3627/969/199/1398/1893/3676/6693/83692
STAD_all_median_split	GO:0043603	amide metabolic process	475	-0.225112	-1.23221	0.0389222	0.15342	0.117689	5293	tags=26%, list=20%, signal=21%	468/5165/4780/646625/8876/10825/5550/8708/125981/10007/10797/5126/83723/23181/27429/5122/6252/56922/3417/1559/440/27293/8694/23474/383/1800/5973/84188/80347/23205/57571/284486/51703/54995/84869/2941/56624/140873/124975/137964/4860/619556/30833/6470/6296/54103/20/242/11001/27163/84693/6506/7511/2946/79152/38/79646/5162/5164/54760/9514/2938/26027/9159/165679/84532/123745/6505/79094/653308/2194/55821/8802/1636/55902/570/441024/3141/8086/2948/53354/5009/80150/51268/2944/54982/197322/2729/641371/10166/10965/339221/7368/1737/84649/6667/283927/8398/4258/6610/4224/124222/2180/283987/253782/79877/6647/9475/1139/3158/254552/2936/340485/5166/55512/123099/10591/79814/26873/119391/5125/349565
STAD_all_median_split	GO:0035883	enteroendocrine cell differentiation	37	-0.409809	-1.51327	0.0389986	0.153517	0.117763	7555	tags=51%, list=28%, signal=37%	207/28514/105371045/2931/5936/3175/157848/429/3280/4821/50674/222546/4760/5991/5078/652/3642/3651/51092
STAD_all_median_split	GO:0044060	regulation of endocrine process	38	0.384965	1.48993	0.0390036	0.153517	0.117763	4856	tags=37%, list=18%, signal=30%	3624/51762/2149/1601/6696/2702/2260/668/2697/3814/3623/5972/4824/1588
STAD_all_median_split	GO:0051098	regulation of binding	100	0.294392	1.35396	0.0390465	0.153517	0.117763	4719	tags=26%, list=18%, signal=21%	117854/4318/2625/5329/6790/387082/6737/64388/4931/9270/10763/3428/8904/285381/55693/6590/114769/1950/9693/6612/3676/8091/26086/64771/2801/7341
STAD_all_median_split	GO:0006900	vesicle budding from membrane	87	0.296358	1.3287	0.0390465	0.153517	0.117763	6393	tags=32%, list=24%, signal=25%	54732/302/58485/27095/22872/26052/6836/4600/1173/26286/128866/56681/5027/8729/10016/10342/4599/51510/9871/64083/164/10802/7109/8724/51128/1759/6281/8301
STAD_all_median_split	GO:1990089	response to nerve growth factor	52	0.341587	1.41445	0.0392647	0.154236	0.118315	6557	tags=42%, list=25%, signal=32%	286151/5770/627/11151/4909/8936/10094/10938/4908/9693/4803/8036/6456/1398/6272/5906/11075/2889/2890/9863/551/11021
STAD_all_median_split	GO:0019748	secondary metabolic process	57	-0.344968	-1.40303	0.0392797	0.154236	0.118315	5923	tags=39%, list=22%, signal=30%	23682/538/4780/434/8644/54575/84869/57412/10327/1549/1001/4435/8574/57016/1544/596/26060/54905/1577/1565/1374/22977
STAD_all_median_split	GO:0090200	positive regulation of release of cytochrome c from mitochondria	24	0.454378	1.52647	0.0393215	0.154302	0.118366	5279	tags=42%, list=20%, signal=33%	4318/5329/5563/65018/637/7157/10962/5366/2852/5562
STAD_all_median_split	GO:0043407	negative regulation of MAP kinase activity	19	0.485944	1.56088	0.0394818	0.154734	0.118697	4209	tags=37%, list=16%, signal=31%	3301/64853/5770/11329/1843/6317/26191
STAD_all_median_split	GO:0072524	pyridine-containing compound metabolic process	179	-0.271511	-1.33406	0.0394628	0.154734	0.118697	4203	tags=22%, list=16%, signal=19%	3607/80201/5208/128240/5207/402/387712/27035/4860/9611/2033/133686/26471/93100/51548/11212/554235/2645/3099/8671/83594/4191/9759/7351/51181/57026/5634/54956/55163/5465/3418/125061/2203/23171/22934/221937/3643/28964/349565/51085
STAD_all_median_split	GO:0002070	epithelial cell maturation	24	0.452308	1.51952	0.0399824	0.156596	0.120125	2214	tags=29%, list=8%, signal=27%	7040/231/3091/2624/2034/4825/10220
STAD_all_median_split	GO:0001921	positive regulation of receptor recycling	14	0.538909	1.58732	0.040198	0.157248	0.120625	8481	tags=57%, list=32%, signal=39%	302/1889/8934/10268/22876/5663/11149/6622
STAD_all_median_split	GO:1904478	regulation of intestinal absorption	14	-0.557543	-1.58177	0.0402255	0.157248	0.120625	1601	tags=50%, list=6%, signal=47%	118471/337/64240/339221/9075/2035/24146
STAD_all_median_split	GO:0003206	cardiac chamber morphogenesis	127	0.27553	1.33226	0.0402179	0.157248	0.120625	6165	tags=33%, list=23%, signal=26%	7040/57493/3491/23414/2280/3091/2535/2022/2625/4633/55742/84141/4036/659/9241/3084/4853/9353/4208/7042/7048/2702/6899/7157/57211/1909/10370/9510/8829/60485/6909/1301/54583/10512/7134/8701/7168/5308/1363/7046/4092/90
STAD_all_median_split	GO:0060323	head morphogenesis	40	0.372396	1.46093	0.0403867	0.157777	0.121032	3237	tags=28%, list=12%, signal=24%	1277/7040/6237/144165/9241/10159/7042/6899/22930/22943/83690
STAD_all_median_split	GO:1902600	proton transmembrane transport	181	-0.263427	-1.29305	0.0405186	0.158192	0.12135	6366	tags=30%, list=24%, signal=23%	10063/4717/1349/4708/7384/4716/4707/10476/23530/4705/533/498/1182/4731/4694/9377/521/4725/347741/7388/1329/4702/4700/27109/4723/291/6570/4536/4711/506/535/6566/50617/9016/6571/1351/1347/116843/9551/517/389015/516/4696/4891/4697/7351/513/9296/374291/4729/6549/4698/526/146802
STAD_all_median_split	GO:1901533	negative regulation of hematopoietic progenitor cell differentiation	14	-0.556387	-1.57849	0.0407961	0.159174	0.122103	5287	tags=50%, list=20%, signal=40%	4780/4851/3280/83881/55795/388585/4602
STAD_all_median_split	GO:0007614	short-term memory	13	-0.56261	-1.54643	0.0408456	0.159174	0.122103	2983	tags=38%, list=11%, signal=34%	1620/4192/266743/6517/1139
STAD_all_median_split	GO:0043954	cellular component maintenance	79	0.306956	1.3638	0.0408477	0.159174	0.122103	3965	tags=28%, list=15%, signal=24%	3801/144165/5621/3675/1436/3690/10979/55243/9456/25861/2149/57555/8506/407030/4983/22999/1823/869/91584/27445/2896/577
STAD_all_median_split	GO:0071353	cellular response to interleukin-4	35	0.396526	1.48937	0.0410351	0.159803	0.122586	4485	tags=40%, list=17%, signal=33%	2625/958/3309/11151/11009/3718/3716/5371/3566/4360/3565/54625/6778/5771
STAD_all_median_split	GO:0017004	cytochrome complex assembly	44	-0.38793	-1.4968	0.0410768	0.159864	0.122633	8333	tags=50%, list=31%, signal=34%	91137/84275/90624/493753/51204/132299/647087/10063/29090/54902/285521/55744/389203/116228/728568/617/51287/440957/65260/100303755/28958/790955
STAD_all_median_split	GO:0007008	outer mitochondrial membrane organization	12	-0.57009	-1.54089	0.0412659	0.160499	0.12312	8981	tags=83%, list=34%, signal=55%	401505/23788/9804/25813/56993/10452/10651/4832/9868/54543
STAD_all_median_split	GO:0019233	sensory perception of pain	69	0.316811	1.37306	0.0413194	0.160605	0.123201	3793	tags=26%, list=14%, signal=22%	9536/6347/134145/2695/80763/7124/57555/11343/4692/6335/59344/6387/4856/60675/5027/8989/3375/4803
STAD_all_median_split	GO:0033047	regulation of mitotic sister chromatid segregation	57	0.331665	1.38708	0.0413706	0.160703	0.123276	5373	tags=30%, list=20%, signal=24%	699/7272/9319/1843/891/3550/55055/5347/991/1063/83540/10403/332/9212/25906/5885/221150
STAD_all_median_split	GO:1900426	positive regulation of defense response to bacterium	13	0.562138	1.61891	0.0413998	0.160715	0.123285	7257	tags=69%, list=27%, signal=50%	338322/25818/79812/2896/5650/84868/1535/11117/354
STAD_all_median_split	GO:0006611	protein export from nucleus	63	0.320106	1.3725	0.0414396	0.160743	0.123307	4775	tags=29%, list=18%, signal=24%	7040/5784/10411/5905/6672/8841/1434/9531/10768/811/103/11315/3553/126549/57510/5566/127933/8021
STAD_all_median_split	GO:0034614	cellular response to reactive oxygen species	140	-0.279539	-1.33127	0.0414594	0.160743	0.123307	6624	tags=34%, list=25%, signal=26%	25/1719/23135/2353/4353/3066/337/1894/2081/5111/538/84557/5192/10494/2021/4217/5536/4780/2168/10645/4846/5193/55139/51157/4193/7155/5164/10276/10399/5603/10068/116988/59338/57332/6188/11035/9314/9973/4137/2643/2146/27086/6647/4968/55512/11179/7001/4602
STAD_all_median_split	GO:0051347	positive regulation of transferase activity	155	0.263449	1.322	0.0416766	0.161484	0.123875	5117	tags=28%, list=19%, signal=23%	2547/23118/5159/1436/2200/5155/7474/3084/5294/7186/6885/1116/7124/9270/4921/2247/2321/2260/345611/5716/51704/9966/5347/991/90441/1991/7164/22974/9693/10178/1917/9094/5871/8091/57091/9928/10333/23531/1062/54921/51438/7564/5906
STAD_all_median_split	GO:0008154	actin polymerization or depolymerization	183	0.248742	1.27913	0.0420202	0.162712	0.124818	4808	tags=26%, list=18%, signal=22%	5962/29766/2314/130271/81624/51571/23075/343578/7456/10602/3059/10458/829/10344/57580/1073/11151/10109/55243/9353/64857/9948/5216/54434/8936/2241/10094/51474/1729/253260/6387/9037/10092/51676/93663/163782/93661/199/89848/10178/6840/832/81873/9873/6708/5921/23384/2934
STAD_all_median_split	GO:0044027	negative regulation of gene expression via chromosomal CpG island methylation	16	-0.526274	-1.54287	0.042097	0.162907	0.124967	6253	tags=56%, list=23%, signal=43%	29128/7490/115426/7874/3070/10919/4609/10664/353274
STAD_all_median_split	GO:0034312	diol biosynthetic process	23	-0.468358	-1.55194	0.0422073	0.163131	0.125139	7941	tags=65%, list=30%, signal=46%	5860/84105/56848/427/1719/125981/5805/56624/20/165679/653308/2643/5092/340485/6697
STAD_all_median_split	GO:0006260	DNA replication	282	-0.250026	-1.2894	0.0422078	0.163131	0.125139	8909	tags=39%, list=33%, signal=27%	4678/51659/79733/10714/56652/9093/11198/63922/64769/86/27154/254394/546/1877/57697/7150/201973/84289/8914/4173/472/8318/6119/11143/5753/5983/64061/79960/197342/8317/1763/150/7014/4784/5426/993/54617/26057/5982/11201/54962/3978/6118/125476/5111/345643/57523/4782/997/3060/11232/157570/2021/10036/23244/4171/27343/6742/80010/23649/54465/9400/4175/10498/5424/11284/10535/27000/222229/8882/56953/79991/5984/4361/1027/9134/10919/4781/5985/80198/5001/5557/79913/6419/54891/4172/80169/56897/5428/10926/51750/1111/57662/339221/4798/92797/5928/7486/5425/91603/79915/5427/4176/81620/1602/55658/3980/5442/201254/4774/84897
STAD_all_median_split	GO:0030833	regulation of actin filament polymerization	126	0.275567	1.33564	0.0422618	0.163237	0.12522	5016	tags=29%, list=19%, signal=23%	5962/29766/2314/51571/343578/10602/3059/10458/829/10344/57580/11151/10109/55243/9353/64857/5216/54434/2241/10094/253260/10092/51676/93663/163782/93661/89848/10178/6840/832/81873/9873/6708/5921/2934/79822
STAD_all_median_split	GO:0032024	positive regulation of insulin secretion	92	-0.310604	-1.36764	0.0424448	0.163739	0.125605	5912	tags=35%, list=22%, signal=27%	388581/7200/5578/65220/1080/2767/2867/55638/7447/5208/222545/5071/51548/11132/54795/6659/222546/5106/2645/114131/29850/11069/4760/6833/9501/8398/6934/3717/9854/3651/51738/51085
STAD_all_median_split	GO:0016079	synaptic vesicle exocytosis	101	-0.303828	-1.36511	0.0424448	0.163739	0.125605	3402	tags=22%, list=13%, signal=19%	9498/57586/1855/9581/63908/93664/6860/22895/23025/9899/774/9501/10814/5582/2901/6855/8541/200933/10815/5864/8573/28964
STAD_all_median_split	GO:0007041	lysosomal transport	131	0.270652	1.32184	0.0424731	0.163745	0.12561	4937	tags=24%, list=18%, signal=20%	7415/4864/3920/22898/79156/66008/4734/154/4074/3988/55297/5660/8546/7805/3482/65018/8031/128866/55681/120892/23557/55293/63894/30845/2896/51510/411/30849/55207/6272/338382/164
STAD_all_median_split	GO:0060612	adipose tissue development	69	-0.33382	-1.40526	0.0425408	0.163903	0.125731	4641	tags=32%, list=17%, signal=26%	5468/9149/7866/114789/9658/6097/54529/4041/38/3475/54795/7314/2981/89766/79718/84649/93/116236/3398/3158/22976/51738
STAD_all_median_split	GO:0007052	mitotic spindle organization	136	0.260324	1.28265	0.042586	0.163975	0.125786	5612	tags=27%, list=21%, signal=22%	2316/7415/10769/25777/6790/144165/9493/7272/79884/4134/3611/891/128866/1213/5347/9787/991/22974/83540/55726/10403/79866/8480/332/51510/1062/2801/51115/1778/10460/9212/284403/54627/24137/9793/2009/6867
STAD_all_median_split	GO:0051895	negative regulation of focal adhesion assembly	19	0.48312	1.55181	0.0426403	0.164081	0.125868	1658	tags=26%, list=6%, signal=25%	90102/7057/23603/10395/9270
STAD_all_median_split	GO:0046486	glycerolipid metabolic process	378	-0.232705	-1.24471	0.0427481	0.164393	0.126107	5368	tags=25%, list=20%, signal=20%	126969/23259/22908/3628/5287/253558/3990/5335/154141/3638/80235/54675/64900/5320/5728/391013/9108/3030/4547/80736/8694/65258/253430/283748/131118/84188/27315/55294/9690/255738/137964/5283/6901/747/132671/27163/84879/1120/375775/2710/51205/8513/5330/9514/5331/93183/5833/26751/123745/10677/9663/13/3613/8395/63924/90809/50487/5106/5281/51447/3991/254531/79718/84649/51196/64788/8398/346606/55500/80168/11057/3357/2180/5295/56994/57406/21/64600/2166/9110/284161/3706/5105/256987/55326/256356/132001/84302/80055/1374/10998/54965/23007/339
STAD_all_median_split	GO:0051784	negative regulation of nuclear division	63	0.317741	1.36236	0.0428095	0.164526	0.126209	6555	tags=35%, list=25%, signal=26%	286151/699/7272/9319/1843/891/3550/55055/5347/991/1063/83540/10403/332/9212/25906/5885/221150/348654/27085/56984/1761
STAD_all_median_split	GO:0002792	negative regulation of peptide secretion	46	-0.375819	-1.45696	0.042917	0.164734	0.126368	7786	tags=50%, list=29%, signal=35%	130399/972/2281/152/415116/3667/5211/338557/150/2693/9607/131177/2867/7447/84522/2781/5071/1113/6833/7351/51738/3033/3767
STAD_all_median_split	GO:0007033	vacuole organization	265	0.233541	1.25501	0.0428991	0.164734	0.126368	5651	tags=26%, list=21%, signal=21%	2131/23710/2629/3920/302/7030/1509/8406/340061/841/25782/252839/3988/6737/8720/11151/9474/10159/55968/440738/9531/19/8546/7805/643246/9554/65018/83871/58476/345611/128866/9363/5899/5027/22930/120892/23557/81876/9140/63894/51100/2896/51606/7534/9821/10043/29978/81671/51510/411/51382/55207/5298/55858/55062/9637/55353/338382/8408/64121/5532/165324/9897/5562/5538/9776/23647/51715/81631
STAD_all_median_split	GO:0046329	negative regulation of JNK cascade	37	0.384839	1.47053	0.0431017	0.16534	0.126833	5567	tags=32%, list=21%, signal=26%	3301/64853/8841/5187/11221/83737/65018/5048/6317/26191/1845/9479
STAD_all_median_split	GO:0008589	regulation of smoothened signaling pathway	90	0.293991	1.3199	0.0432157	0.165674	0.127089	4866	tags=28%, list=18%, signal=23%	7415/79600/283219/26091/147040/84662/92344/3340/860/23552/5270/83871/79659/5396/64399/80199/1495/79770/137392/80210/2737/5566/5015/2121/916
STAD_all_median_split	GO:2000819	regulation of nucleotide-excision repair	29	-0.418366	-1.47279	0.0437828	0.167671	0.128621	9895	tags=66%, list=37%, signal=41%	5977/6599/3146/57492/5893/86/11143/196528/55193/8451/6597/9275/6595/51412/55274/29117/6601/605/6603
STAD_all_median_split	GO:0045879	negative regulation of smoothened signaling pathway	36	0.384146	1.45611	0.0437937	0.167671	0.128621	5459	tags=36%, list=20%, signal=29%	7415/283219/26091/147040/84662/860/23552/5270/64399/2737/5566/916/51684
STAD_all_median_split	GO:1903311	regulation of mRNA metabolic process	352	-0.234387	-1.23996	0.0438185	0.167671	0.128621	7411	tags=35%, list=28%, signal=26%	131405/728642/51588/6432/6625/64783/6732/6733/406954/83759/3658/3182/4850/56853/10865/22985/29896/84081/9704/56478/26058/10657/6429/8451/6427/406915/22794/26523/22849/51441/54715/9698/5578/5936/27161/80745/51341/9775/7356/57472/23367/10247/55544/7188/79675/64282/6431/9667/9125/678/6294/55124/407054/10949/7432/406900/406957/406985/8241/25904/407046/9238/55082/27316/10128/1207/143684/984/84530/55802/10492/399664/57690/129563/10250/406984/196513/342977/29883/91875/219988/60680/79048/65110/1996/57060/407050/27339/406986/8570/390748/407028/10772/10922/9271/54855/146713/10929/328/8313/11189/29974/7832/406932/3717/442895/246175/9924/3178/26576/155435/55132/9475/10656/1153/1139/10140/201626/283375/8148/29890/28960/114609/339
STAD_all_median_split	GO:0010639	negative regulation of organelle organization	355	0.216719	1.19561	0.0438691	0.167761	0.12869	5016	tags=23%, list=19%, signal=19%	90102/5962/1901/100505385/1902/286151/29766/2314/130271/81624/51571/10395/699/23075/2537/51763/7272/89795/829/23370/11151/9319/9353/4134/1843/7798/79594/5216/4683/54434/4000/9554/51474/65018/891/26586/57489/406941/4131/3550/5716/55055/7157/5347/406929/23293/197135/51676/120892/2258/5371/22919/8870/991/1063/163782/10391/23671/93661/1003/22974/9535/8326/83540/10403/6840/832/4281/332/64844/9746/54521/23271/6708/7016/23384/9637/2934/9212/25906/5885/79822
STAD_all_median_split	GO:0051255	spindle midzone assembly	14	0.534186	1.57341	0.0439961	0.168092	0.128944	7310	tags=64%, list=27%, signal=47%	9493/332/9212/54627/24137/26112/4292/285643/29127
STAD_all_median_split	GO:0042398	modified amino acid biosynthetic process	46	-0.374735	-1.45275	0.0440104	0.168092	0.128944	8197	tags=54%, list=31%, signal=38%	2356/494143/23657/501/200895/8985/1719/2937/10588/4780/9616/55217/124975/6470/6506/1158/6505/79094/2729/4258/2643/55349/2628/1159/548596
STAD_all_median_split	GO:1901798	positive regulation of signal transduction by p53 class mediator	35	-0.40077	-1.47165	0.0441696	0.168491	0.12925	6187	tags=46%, list=23%, signal=35%	9349/6224/4487/1856/10614/6201/6597/161742/10467/4609/7314/26038/6135/6209/200734/80279
STAD_all_median_split	GO:0051602	response to electrical stimulus	36	-0.399595	-1.46745	0.0441696	0.168491	0.12925	2245	tags=31%, list=8%, signal=28%	4761/2660/3760/23774/26012/7832/7976/3208/10142/5864/51738
STAD_all_median_split	GO:0032253	dense core granule localization	22	-0.454613	-1.47803	0.0443507	0.168763	0.129459	7200	tags=64%, list=27%, signal=47%	8499/6616/10497/547/80128/3798/23095/8618/55638/3799/93664/6860/23025/5864
STAD_all_median_split	GO:0048663	neuron fate commitment	66	-0.343434	-1.42854	0.0443262	0.168763	0.129459	4764	tags=42%, list=18%, signal=35%	58524/28514/63950/2636/121643/8022/54845/220202/59335/6469/429/1499/4851/10919/4781/4821/54738/474/652/5629/3169/3398/6662/4774/64919/54567/3549/3110
STAD_all_median_split	GO:0006140	regulation of nucleotide metabolic process	79	-0.317311	-1.35634	0.0443262	0.168763	0.129459	4025	tags=27%, list=15%, signal=23%	5207/402/9611/6901/2033/65990/5071/26471/51548/51024/93974/2645/8671/57673/84277/9759/5465/2203/3643/28964/51085
STAD_all_median_split	GO:1900542	regulation of purine nucleotide metabolic process	79	-0.317311	-1.35634	0.0443262	0.168763	0.129459	4025	tags=27%, list=15%, signal=23%	5207/402/9611/6901/2033/65990/5071/26471/51548/51024/93974/2645/8671/57673/84277/9759/5465/2203/3643/28964/51085
STAD_all_median_split	GO:0046545	development of primary female sexual characteristics	102	-0.302368	-1.35646	0.0445969	0.169595	0.130097	5306	tags=29%, list=20%, signal=24%	132625/84159/4846/2620/3417/581/6586/268/4851/2661/26471/59338/7314/8893/7425/89766/4855/6777/4438/283/91603/596/4254/83943/2175/1602/6647/835/49855/3643
STAD_all_median_split	GO:0090306	meiotic spindle assembly	15	0.521191	1.57511	0.0447907	0.170227	0.130582	6331	tags=53%, list=24%, signal=41%	6790/259266/10403/25879/2801/9897/221150/348235
STAD_all_median_split	GO:0035116	embryonic hindlimb morphogenesis	27	-0.430536	-1.48246	0.0448833	0.170464	0.130764	5670	tags=44%, list=21%, signal=35%	130497/5307/4487/6469/4488/1499/4851/652/2253/6926/9496/55636
STAD_all_median_split	GO:0006085	acetyl-CoA biosynthetic process	22	-0.454022	-1.47611	0.0449086	0.170464	0.130764	5759	tags=55%, list=22%, signal=43%	79717/27010/5163/5165/23181/38/5162/5164/84532/55902/1737/5166
STAD_all_median_split	GO:0009218	pyrimidine ribonucleotide metabolic process	31	-0.411688	-1.46426	0.044964	0.170569	0.130845	3815	tags=39%, list=14%, signal=33%	8382/221264/30833/4832/4831/1723/139596/347736/50808/56474/1633/54963
STAD_all_median_split	GO:0070875	positive regulation of glycogen metabolic process	19	-0.485482	-1.50564	0.0454469	0.172295	0.132168	1876	tags=26%, list=7%, signal=24%	2645/10580/8445/90673/3643
STAD_all_median_split	GO:0051261	protein depolymerization	119	0.265639	1.27324	0.0454799	0.172314	0.132183	5361	tags=31%, list=20%, signal=25%	5962/29766/2314/130271/81624/23075/81930/89795/829/1073/57701/9948/10763/51474/26586/4131/9037/1213/51676/2258/93661/11004/22974/59341/6840/832/4281/23271/6708/23384/2934/9212/8867/6588/11075/347240/9793
STAD_all_median_split	GO:1901568	fatty acid derivative metabolic process	82	-0.321298	-1.38561	0.0455342	0.172413	0.132259	4480	tags=41%, list=17%, signal=35%	31/83401/51/4051/64064/158833/79071/3295/7920/247/1962/8694/1800/84188/23205/284486/51703/84869/124975/11001/38/2194/197322/8529/84649/283927/3248/65084/2180/6342/3158/224/254552/10998
STAD_all_median_split	GO:0003279	cardiac septum development	111	0.284302	1.33845	0.0455939	0.172534	0.132351	2692	tags=21%, list=10%, signal=19%	57493/3491/23414/2535/2022/2625/55742/4036/659/3340/9241/7474/4628/4853/9353/7798/7042/5754/9784/7048/2702/6899/7157
STAD_all_median_split	GO:0008585	female gonad development	98	-0.299319	-1.34062	0.0456853	0.172773	0.132535	5306	tags=30%, list=20%, signal=24%	132625/84159/4846/2620/3417/581/6586/268/4851/2661/26471/59338/7314/8893/7425/89766/4855/6777/4438/283/91603/596/4254/83943/2175/6647/835/49855/3643
STAD_all_median_split	GO:0006346	DNA methylation-dependent constitutive heterochromatin formation	35	-0.398403	-1.46295	0.0459364	0.173616	0.133182	4985	tags=57%, list=19%, signal=47%	53615/79813/122402/11176/23411/648/147646/4297/3070/54514/55124/163589/143689/10919/10664/54456/57673/2146/8493/3065
STAD_all_median_split	GO:0046660	female sex differentiation	116	-0.287758	-1.33092	0.0461285	0.174235	0.133657	5306	tags=28%, list=20%, signal=23%	132625/84159/4846/2620/3417/581/6586/268/4851/2661/26471/59338/7314/8893/7425/89766/4855/6777/4438/283/6715/91603/596/4254/83943/6926/2175/1602/6647/835/49855/55636/3643
STAD_all_median_split	GO:1990090	cellular response to nerve growth factor stimulus	49	0.351742	1.43858	0.0462349	0.174423	0.133801	6557	tags=43%, list=25%, signal=32%	286151/5770/627/11151/4909/8936/10094/10938/4908/9693/4803/8036/6456/1398/6272/5906/11075/2889/2890/9863/11021
STAD_all_median_split	GO:0085029	extracellular matrix assembly	49	0.34958	1.42973	0.0462349	0.174423	0.133801	6028	tags=45%, list=23%, signal=35%	7040/84168/5768/4088/1291/144165/4015/59277/10516/137902/28984/3037/7837/406937/1281/79875/7075/1278/3036/60681/11117/7046
STAD_all_median_split	GO:1903076	regulation of protein localization to plasma membrane	115	0.277405	1.31506	0.04629	0.174524	0.133878	3204	tags=23%, list=12%, signal=20%	7040/116372/7430/6810/60/3688/5621/3675/6769/391/493/7124/1173/51225/1601/55625/378884/51201/2633/1213/23433/8048/131578/342667/367/2181
STAD_all_median_split	GO:0045639	positive regulation of myeloid cell differentiation	105	0.283708	1.31814	0.0463448	0.174623	0.133954	1601	tags=15%, list=6%, signal=14%	7040/677/3091/1435/6772/2124/116211/2624/841/23603/3624/9636/3059/2113/4853/7124
STAD_all_median_split	GO:0044857	plasma membrane raft organization	14	0.52776	1.55448	0.0465283	0.174676	0.133995	3470	tags=43%, list=13%, signal=37%	1291/857/3611/406929/8826/858
STAD_all_median_split	GO:0035774	positive regulation of insulin secretion involved in cellular response to glucose stimulus	37	-0.401397	-1.4822	0.0465293	0.174676	0.133995	5912	tags=43%, list=22%, signal=34%	388581/65220/1080/55638/7447/222545/5071/54795/222546/29850/6833/8398/9854/3651/51738/51085
STAD_all_median_split	GO:0042733	embryonic digit morphogenesis	58	-0.342321	-1.39567	0.0465116	0.174676	0.133995	4701	tags=31%, list=18%, signal=26%	6469/4488/581/80856/1499/4851/27077/54903/4041/64327/28982/652/341640/26146/3207/6926/3549/3065
STAD_all_median_split	GO:0045104	intermediate filament cytoskeleton organization	86	0.305648	1.36993	0.0465101	0.174676	0.133995	5953	tags=31%, list=22%, signal=24%	10049/3887/144501/1861/3885/81565/1674/7431/667/55914/5339/64283/10763/3868/196374/23336/338785/3858/3860/3892/51761/3861/3891/3850/3872/23499/3882
STAD_all_median_split	GO:0051494	negative regulation of cytoskeleton organization	160	0.254879	1.28838	0.0464081	0.174676	0.133995	4043	tags=23%, list=15%, signal=20%	90102/5962/1901/100505385/29766/2314/130271/81624/51571/10395/23075/51763/89795/829/23370/11151/9353/5216/54434/51474/26586/406941/4131/406929/51676/2258/22919/163782/10391/23671/93661/1003/22974/9535/6840/832/4281
STAD_all_median_split	GO:0030509	BMP signaling pathway	161	0.253359	1.28519	0.046464	0.174676	0.133995	3370	tags=20%, list=13%, signal=18%	3491/2131/168667/11167/2022/53918/57045/857/4036/3675/659/2200/10468/9241/64388/7474/860/10272/23213/4853/94031/6498/7130/3096/3611/286204/348093/406892/22943/407015/151176/51232/1003
STAD_all_median_split	GO:0001764	neuron migration	184	0.2462	1.2666	0.0466461	0.175008	0.13425	4130	tags=22%, list=15%, signal=19%	2316/558/6695/6868/2625/2624/9620/81565/653464/3675/22854/29967/6376/26468/23768/4628/259266/51225/23380/4208/4692/4825/92737/7080/6387/2260/4131/5048/9723/9585/2258/2290/1630/2823/63923/120114/9693/1281/2018/1398/8829
STAD_all_median_split	GO:0001889	liver development	143	-0.276559	-1.3281	0.0467742	0.175382	0.134536	4146	tags=24%, list=16%, signal=20%	79144/54575/283571/55294/4851/255738/38/3280/634/9480/4192/5727/4763/570/5106/5009/6715/23242/5629/2146/4357/7351/6926/6662/6209/3158/55036/5105/3651/80279/3549/8928/1374/6927
STAD_all_median_split	GO:0007131	reciprocal meiotic recombination	57	-0.33794	-1.37444	0.0468468	0.17544	0.134581	5257	tags=32%, list=20%, signal=25%	400629/80010/29893/57820/4361/124817/256006/80198/4439/7155/25788/83990/4438/79173/27030/644186/201254/5892
STAD_all_median_split	GO:0140527	reciprocal homologous recombination	57	-0.33794	-1.37444	0.0468468	0.17544	0.134581	5257	tags=32%, list=20%, signal=25%	400629/80010/29893/57820/4361/124817/256006/80198/4439/7155/25788/83990/4438/79173/27030/644186/201254/5892
STAD_all_median_split	GO:0002377	immunoglobulin production	101	0.293187	1.35209	0.0469606	0.175759	0.134826	5749	tags=32%, list=22%, signal=25%	2590/7040/3569/6810/23075/958/933/7186/121260/23529/7124/3598/942/4683/200558/7292/3566/4189/51010/3565/64332/6778/115004/5585/7518/3133/25939/124626/51237/4292/7528/57379
STAD_all_median_split	GO:0070316	regulation of G0 to G1 transition	37	-0.400096	-1.4774	0.0470672	0.176051	0.13505	4435	tags=35%, list=17%, signal=29%	6597/9275/10467/153090/6595/51412/1111/4303/55274/29117/6601/605/6603
STAD_all_median_split	GO:0017015	regulation of transforming growth factor beta receptor signaling pathway	155	0.260589	1.30765	0.0471295	0.176177	0.135147	3470	tags=22%, list=13%, signal=19%	135228/7057/26524/114990/50515/4088/2280/6868/2022/7041/57045/2348/4015/3675/3309/2200/9839/79674/94031/6498/406949/1149/79595/7080/23089/2734/64398/407030/7157/406937/27122/22938/406888/858
STAD_all_median_split	GO:0006099	tricarboxylic acid cycle	33	-0.402786	-1.45314	0.0472727	0.176605	0.135475	6411	tags=48%, list=24%, signal=37%	8801/23530/3421/6390/130752/3417/135154/92259/50/5162/8802/6392/3419/1737/4191/3418
STAD_all_median_split	GO:0048732	gland development	435	-0.224394	-1.21829	0.0474074	0.177001	0.135778	4467	tags=21%, list=17%, signal=18%	1990/4488/581/5909/25928/429/79144/54575/1027/9368/283571/55294/1499/4851/3664/255738/137964/4781/6943/7166/79971/394/3202/4041/79152/38/3280/28996/634/10913/1999/2263/9480/80169/2194/4192/5727/4763/570/5106/5009/11035/4855/9914/6777/3099/7067/6997/80139/652/6715/23242/3209/596/139596/3207/3206/5629/2146/4357/7351/3717/3169/6657/3398/2253/6926/2119/540/6662/6647/6209/3205/1181/3642/6239/3158/55036/5105/8820/3651/5465/64919/80279/3549/8928/7001/1374/8792/6927/4602/3643
STAD_all_median_split	GO:0006261	DNA-templated DNA replication	165	-0.274476	-1.33341	0.0474632	0.177102	0.135856	8259	tags=38%, list=31%, signal=27%	254394/546/57697/201973/8914/4173/472/8318/11143/5983/197342/8317/1763/7014/5426/54617/5982/54962/3978/5111/345643/57523/997/11232/2021/4171/6742/23649/54465/9400/4175/10498/5424/11284/222229/8882/5984/4361/9134/5985/80198/5001/5557/6419/4172/56897/5428/10926/51750/57662/92797/7486/5425/91603/79915/5427/4176/81620/1602/55658/3980/5442/201254
STAD_all_median_split	GO:0010001	glial cell differentiation	248	0.234235	1.25641	0.0474986	0.177127	0.135875	3101	tags=18%, list=12%, signal=16%	3572/2908/7040/9444/1902/2043/3569/2629/1291/8450/23385/22891/6280/5764/9241/9839/7431/11221/7223/2250/5339/10100/56978/56288/23529/7124/9948/8506/4665/7097/4825/92737/3611/7080/5270/2247/64398/8613/728/4099/7099/4919/407015/57211
STAD_all_median_split	GO:0061008	hepaticobiliary system development	145	-0.279046	-1.33837	0.047541	0.177177	0.135914	4146	tags=24%, list=16%, signal=20%	79144/54575/283571/55294/4851/255738/54903/38/3280/634/9480/4192/5727/4763/570/5106/5009/6715/23242/5629/2146/4357/7351/6926/6662/6209/3158/55036/5105/3651/80279/3549/8928/1374/6927
STAD_all_median_split	GO:1903844	regulation of cellular response to transforming growth factor beta stimulus	158	0.256413	1.29318	0.0476615	0.177519	0.136176	3994	tags=23%, list=15%, signal=20%	135228/7057/26524/114990/50515/4088/2280/6868/2022/7041/57045/2348/4015/3675/3309/2200/9839/79674/94031/6498/406949/1149/79595/7080/23089/2734/64398/407030/7157/406937/27122/22938/406888/858/3565/10370/56937
STAD_all_median_split	GO:0034755	iron ion transmembrane transport	22	-0.451572	-1.46814	0.0476979	0.177547	0.136197	3707	tags=36%, list=14%, signal=31%	57192/23516/22/81894/261729/4891/9843/30061
STAD_all_median_split	GO:0042908	xenobiotic transport	54	-0.352868	-1.41582	0.047776	0.17773	0.136338	4222	tags=30%, list=16%, signal=25%	127700/5205/64078/6570/9429/84255/3177/407046/85320/1244/55530/540/9153/21/146802/8856
STAD_all_median_split	GO:0007157	heterophilic cell-cell adhesion via plasma membrane cell adhesion molecules	40	0.36156	1.41842	0.0478529	0.177909	0.136475	5999	tags=42%, list=22%, signal=33%	3678/3383/5673/23705/79633/7412/6402/5670/286204/869/214/1000/347902/3683/91179/5789/5680
STAD_all_median_split	GO:0071331	cellular response to hexose stimulus	138	-0.275245	-1.31032	0.0482529	0.179288	0.137532	6434	tags=35%, list=24%, signal=27%	2523/50507/5798/2081/388581/5894/6722/5936/65220/23516/8473/2021/1080/2692/55638/6597/7447/222545/65010/9024/84522/55011/4041/5071/10399/54795/6659/51024/6717/222546/5106/2729/29850/6833/5799/7776/8398/7351/10723/9854/5105/3651/5465/51092/2626/51738/3170/51085
STAD_all_median_split	GO:0002093	auditory receptor cell morphogenesis	21	-0.456112	-1.46222	0.0484171	0.179789	0.137917	5537	tags=38%, list=21%, signal=30%	11078/7007/9368/286262/170961/6647/10083/5357
STAD_all_median_split	GO:1903115	regulation of actin filament-based movement	42	-0.378101	-1.43983	0.048474	0.179892	0.137996	5457	tags=43%, list=20%, signal=34%	274/29119/5350/1832/1829/775/5144/6262/10021/1824/57644/54795/6717/100507537/817/487/10142/2626
STAD_all_median_split	GO:0070989	oxidative demethylation	10	-0.584857	-1.49609	0.0485437	0.180042	0.138111	5288	tags=50%, list=20%, signal=40%	64816/1559/1544/1577/1565
STAD_all_median_split	GO:0003177	pulmonary valve development	24	0.443069	1.48848	0.0485734	0.180044	0.138112	2292	tags=25%, list=9%, signal=23%	7132/659/4853/9353/7042/2702
STAD_all_median_split	GO:0007517	muscle organ development	354	0.218603	1.20885	0.0487274	0.180506	0.138467	5198	tags=24%, list=19%, signal=19%	7040/1901/57493/26287/7402/23414/4088/2275/1291/27063/2280/2535/2022/4633/857/3688/64208/8531/4015/4036/1674/59269/9241/8910/6665/1073/22801/3084/57158/5339/4638/9456/1410/1489/8506/6876/6498/4208/92737/10409/7042/4000/10290/3142/3627/668/1756/6899/124872/29895/8048/51676/406937/1063/406/221662/1293/858/9242/7273/1909/493829/1281/6840/10370/10060/127385/84148/8557/104/8837/140578/84466/79147/2121/1310/4209/1301/55692/54583/5532/57486/347273/7134
STAD_all_median_split	GO:0015740	C4-dicarboxylate transport	25	-0.440269	-1.48983	0.0488246	0.180648	0.138576	3610	tags=36%, list=14%, signal=31%	6509/6566/2670/23507/4923/6506/6505/7351/1468
STAD_all_median_split	GO:0006869	lipid transport	429	-0.224652	-1.21837	0.0488166	0.180648	0.138576	4701	tags=21%, list=18%, signal=18%	6469/161291/5320/391013/5468/388323/1376/23130/4547/5205/5443/693120/128240/28231/9429/57047/6555/51703/56923/255738/55867/407046/85320/2661/118987/5826/4923/20/26207/286046/11001/10079/57540/84879/5071/6721/634/10650/54762/51024/63924/5948/1636/5727/10280/1244/54832/50487/407050/147011/407028/10396/8529/4843/7274/11309/80832/27183/343702/347051/51305/2172/57614/65084/7351/2180/9854/29881/6850/6342/21/64600/23461/81579/80148/153768/3784/80820/256987/5465/29803/1374/158219/374868/10998/8792/738/51738/23120/4602/27346/1468
STAD_all_median_split	GO:0050671	positive regulation of lymphocyte proliferation	134	0.262855	1.29211	0.0488902	0.180782	0.138679	6005	tags=36%, list=22%, signal=28%	3572/80380/29126/3569/8767/6352/10148/958/3552/301/11151/7412/23529/942/4208/683/3592/79679/7048/407030/6869/100/7099/84433/7292/3593/1604/3553/199/3105/80381/3565/1880/6693/6708/3594/10451/3133/84868/916/8772/952/941/57829/3574/4773/975/2056
STAD_all_median_split	GO:0032388	positive regulation of intracellular transport	140	0.262686	1.29554	0.0493619	0.182417	0.139933	3451	tags=20%, list=13%, signal=18%	2316/7040/5962/80149/4478/10411/4088/7430/302/4734/3059/8841/30846/8934/9531/23379/1781/1601/51201/10938/111089941/55741/9585/23557/79899/55754/9695/3553
STAD_all_median_split	GO:0002577	regulation of antigen processing and presentation	19	0.477185	1.53275	0.049589	0.183146	0.140492	944	tags=16%, list=4%, signal=15%	7057/3112/8530
STAD_all_median_split	GO:0001666	response to hypoxia	300	0.222137	1.20591	0.0497241	0.183535	0.14079	3916	tags=21%, list=15%, signal=18%	7040/7057/114990/4017/2043/101/677/4088/5770/27063/57142/3091/6868/6781/2022/5328/857/5327/3624/2023/2034/7424/51378/5743/7412/7391/5352/6885/5351/1410/842/7124/5230/3339/4921/7042/4000/9124/65018/891/329/6387/28984/1906/7184/7157/3163/51129/100/7423/3776/84962/3778/5371/406937/126374/5366/6649/84709/205/59341/1909/10370/10060
STAD_all_median_split	GO:0046434	organophosphate catabolic process	244	-0.249762	-1.27221	0.0498392	0.183849	0.141032	5637	tags=28%, list=21%, signal=22%	79661/341/56261/51341/7920/23098/863/8876/3990/5335/3417/89/8654/27293/79887/5144/3607/80201/56953/5208/283748/5207/402/403313/387712/4860/9611/30833/2033/4923/38/375775/1267/26471/5143/51548/123745/53343/8802/954/2645/10924/3099/339221/5169/8671/83594/283927/8398/9759/6610/7351/57406/4968/57026/284161/254552/55512/5465/10591/2203/23171/2272/221937/3643/28964/252969/51085
STAD_all_median_split	GO:2000107	negative regulation of leukocyte apoptotic process	53	0.336434	1.39547	0.0498922	0.183935	0.141097	2812	tags=21%, list=11%, signal=19%	6482/3575/558/3091/6352/3059/3718/22920/3620/6387/100
STAD_all_median_split	GO:0007342	fusion of sperm to egg plasma membrane involved in single fertilization	23	0.437141	1.4522	0.0503348	0.185455	0.142264	4279	tags=39%, list=16%, signal=33%	256710/147650/2348/2352/143678/84058/124912/57151/79400
STAD_all_median_split	GO:0140053	mitochondrial gene expression	169	-0.267887	-1.30346	0.0504065	0.185608	0.142381	6876	tags=30%, list=26%, signal=22%	79736/23107/64983/57215/115416/219402/51642/51318/6150/25821/51073/124995/56945/3396/51250/79675/60488/84705/54931/4528/28977/65003/65008/51650/65080/9238/10128/54948/284058/80298/6182/5018/10922/26024/54534/23395/285367/6472/28958/64978/55052/84311/64969/2617/400916/64432/5442/55037/84881/51373
STAD_all_median_split	GO:0002923	regulation of humoral immune response mediated by circulating immunoglobulin	13	0.554136	1.59587	0.0507379	0.186634	0.143168	7040	tags=62%, list=26%, signal=45%	1380/7124/1379/4049/2208/725/5788/55061
STAD_all_median_split	GO:0035973	aggrephagy	18	0.482417	1.53435	0.0507458	0.186634	0.143168	3227	tags=28%, list=12%, signal=24%	26353/9474/440738/9531/131540
STAD_all_median_split	GO:0021871	forebrain regionalization	23	-0.456621	-1.51305	0.0510349	0.187585	0.143898	2194	tags=26%, list=8%, signal=24%	79809/652/2253/389549/80055/2016
STAD_all_median_split	GO:0031400	negative regulation of protein modification process	210	0.237954	1.23815	0.0510689	0.187598	0.143908	2468	tags=15%, list=9%, signal=14%	26524/57493/80149/3301/64853/5770/7128/64359/5563/857/23603/27018/11329/9636/6737/9425/3486/7070/2192/9474/9353/56288/1843/84875/9655/9270/5783/374969/103/64175/11315
STAD_all_median_split	GO:0071696	ectodermal placode development	14	-0.540339	-1.53296	0.0512334	0.188021	0.144232	1165	tags=36%, list=4%, signal=34%	1499/5629/6926/27121/3065
STAD_all_median_split	GO:0046596	regulation of viral entry into host cell	21	0.459529	1.49841	0.0514087	0.188021	0.144232	2970	tags=33%, list=11%, signal=30%	3956/85363/10475/6737/6609/5045/9023
STAD_all_median_split	GO:0030174	regulation of DNA-templated DNA replication initiation	16	-0.509602	-1.49399	0.0514286	0.188021	0.144232	7662	tags=56%, list=29%, signal=40%	4173/11143/345643/4171/4175/4172/56897/4176/81620
STAD_all_median_split	GO:0009147	pyrimidine nucleoside triphosphate metabolic process	23	-0.443938	-1.47102	0.0513761	0.188021	0.144232	2271	tags=30%, list=9%, signal=28%	8382/4832/4831/347736/50808/56474/54963
STAD_all_median_split	GO:0030516	regulation of axon extension	80	0.30724	1.3672	0.0513627	0.188021	0.144232	4206	tags=26%, list=16%, signal=22%	8482/2335/57142/51330/659/3984/7474/3897/4825/6387/4131/55811/9037/4099/5048/91584/51265/4803/8829/7473/6259
STAD_all_median_split	GO:0071326	cellular response to monosaccharide stimulus	139	-0.274604	-1.30825	0.0514096	0.188021	0.144232	6434	tags=35%, list=24%, signal=26%	2523/50507/5798/2081/388581/5894/6722/5936/65220/23516/8473/2021/1080/2692/55638/6597/7447/222545/65010/9024/84522/55011/4041/5071/10399/54795/6659/51024/6717/222546/5106/2729/29850/6833/5799/7776/8398/7351/10723/9854/5105/3651/5465/51092/2626/51738/3170/51085
STAD_all_median_split	GO:0035270	endocrine system development	130	-0.277359	-1.30396	0.0514096	0.188021	0.144232	3156	tags=29%, list=12%, signal=26%	8022/5894/6722/3175/5307/4487/84159/2692/6469/9247/5909/429/168850/3202/3280/4821/28996/9480/6659/4192/4763/222546/4760/5991/7067/5078/652/6715/6657/2253/6662/3642/8820/3651/51092/3643/3110/3170
STAD_all_median_split	GO:0006638	neutral lipid metabolic process	130	-0.27565	-1.29592	0.0514096	0.188021	0.144232	3790	tags=22%, list=14%, signal=19%	55294/255738/137964/747/84879/2710/8513/10677/9663/13/63924/5106/3991/79718/84649/51196/64788/346606/80168/11057/2180/57406/2166/5105/55326/256356/1374/10998/339
STAD_all_median_split	GO:0031570	DNA integrity checkpoint signaling	125	-0.284246	-1.32348	0.0515807	0.18813	0.144316	7995	tags=40%, list=30%, signal=28%	79858/26270/57551/1432/8914/11200/4067/472/144715/8318/79791/197342/4582/1763/9894/51065/26058/60561/8451/54962/6118/57646/79184/54465/84444/1112/4436/4361/25988/51149/80198/3364/8555/6419/80185/79968/165918/27339/1111/84142/57662/83990/4303/57805/91603/81620/7508/80279/29997/5883
STAD_all_median_split	GO:0030326	embryonic limb morphogenesis	125	-0.283952	-1.32211	0.0515807	0.18813	0.144316	4455	tags=25%, list=17%, signal=21%	6469/4488/581/775/80856/1499/4851/27077/54903/4041/65057/64327/5727/57728/1750/28982/157506/652/341640/26146/3209/3207/3206/2253/6926/3205/2254/9496/55636/3549/3065
STAD_all_median_split	GO:0035113	embryonic appendage morphogenesis	125	-0.283952	-1.32211	0.0515807	0.18813	0.144316	4455	tags=25%, list=17%, signal=21%	6469/4488/581/775/80856/1499/4851/27077/54903/4041/65057/64327/5727/57728/1750/28982/157506/652/341640/26146/3209/3207/3206/2253/6926/3205/2254/9496/55636/3549/3065
STAD_all_median_split	GO:0046632	alpha-beta T cell differentiation	131	0.265608	1.2972	0.0514937	0.18813	0.144316	5543	tags=32%, list=21%, signal=26%	3956/3572/80149/3569/8767/1514/2625/5971/3659/6775/8651/301/9655/942/3718/8546/3592/8995/7048/3142/944/3716/100/7292/3593/969/3566/57089/8809/9021/2737/64332/6778/1880/6693/3594/10892/4063/864/3570/114548/941
STAD_all_median_split	GO:0042428	serotonin metabolic process	12	-0.561535	-1.51777	0.0518234	0.188792	0.144823	6150	tags=58%, list=23%, signal=45%	7054/538/121278/7166/217/6715/1644
STAD_all_median_split	GO:0062208	positive regulation of pattern recognition receptor signaling pathway	85	0.306941	1.37276	0.0518061	0.188792	0.144823	6168	tags=35%, list=23%, signal=27%	26524/57142/340061/140609/6885/121260/115362/55577/5515/55601/4814/3430/7184/9867/353376/5027/7099/51296/26191/10333/5336/56829/4057/114548/1535/5587/3929/7096/846/9113
STAD_all_median_split	GO:0060706	cell differentiation involved in embryonic placenta development	25	0.430333	1.45504	0.0519013	0.188883	0.144894	1063	tags=16%, list=4%, signal=15%	10049/841/6788/6665
STAD_all_median_split	GO:0001890	placenta development	156	0.261965	1.31771	0.05191	0.188883	0.144894	4317	tags=21%, list=16%, signal=17%	1437/3491/677/3091/10049/6781/133/2624/841/8728/6788/2034/55224/659/5764/5155/6665/5743/4853/8061/10761/329/6696/100/57211/84870/9021/10370/7477/2057/25879/5311
STAD_all_median_split	GO:1902222	erythrose 4-phosphate/phosphoenolpyruvate family amino acid catabolic process	15	0.510982	1.54425	0.0523079	0.190139	0.145857	2138	tags=47%, list=8%, signal=43%	2184/3242/259307/8942/6999/3620/8564
STAD_all_median_split	GO:0007389	pattern specification process	450	-0.22304	-1.21281	0.0523169	0.190139	0.145857	4933	tags=22%, list=18%, signal=18%	1649/340665/4091/55329/54806/6015/23639/57669/6469/4488/220136/25928/3218/221400/429/23272/3212/163589/219670/1499/4851/284086/55172/2926/54903/3211/2033/118856/1855/7516/3214/79971/203286/3202/4041/65057/4086/153572/3280/5362/4821/10637/1947/28996/58495/148345/2263/55182/26160/5727/57728/79809/8642/3216/4760/10297/5991/1045/3203/6997/7855/79176/5986/652/8313/26146/6493/23242/7832/3207/3206/93/3169/2253/6926/3204/55081/10194/3205/389549/54880/441478/55036/23314/2648/54567/388585/6911/10252/3549/8928/2626/80055/54475/5125/7479/51626/55502/2016/3170
STAD_all_median_split	GO:0043171	peptide catabolic process	20	0.456098	1.46872	0.0523642	0.190199	0.145902	6552	tags=55%, list=25%, signal=42%	51200/2028/1889/10404/51752/206338/64167/4012/440434/4311/9520
STAD_all_median_split	GO:0071715	icosanoid transport	55	-0.338137	-1.3641	0.0525362	0.190711	0.146296	4674	tags=33%, list=18%, signal=27%	5320/391013/28231/56923/55867/85320/4923/1636/1244/50487/147011/8529/4843/11309/6850/64600/81579/8792
STAD_all_median_split	GO:0006639	acylglycerol metabolic process	129	-0.277432	-1.30516	0.0527183	0.191259	0.146716	3790	tags=22%, list=14%, signal=19%	55294/255738/137964/747/84879/2710/8513/10677/9663/13/63924/5106/3991/79718/84649/51196/64788/346606/80168/11057/2180/57406/2166/5105/55326/256356/1374/10998/339
STAD_all_median_split	GO:0040018	positive regulation of multicellular organism growth	32	-0.406244	-1.45485	0.0528233	0.191527	0.146922	2253	tags=25%, list=8%, signal=23%	2307/6777/596/7429/57731/55636/5357/51738
STAD_all_median_split	GO:0061101	neuroendocrine cell differentiation	19	-0.47634	-1.47729	0.0532319	0.192782	0.147884	5963	tags=53%, list=22%, signal=41%	8022/3175/157848/429/4851/3280/4821/222546/2253/3642
STAD_all_median_split	GO:1905475	regulation of protein localization to membrane	169	0.245237	1.25192	0.0532235	0.192782	0.147884	5323	tags=28%, list=20%, signal=22%	7040/116372/7430/6810/60/3688/5621/3675/6769/391/493/7124/57555/1173/51225/7130/54434/1601/55625/378884/51201/2633/1213/23433/8048/131578/342667/367/2181/11004/8326/1398/5583/245812/6526/1000/2852/2934/2042/81831/10490/5906/10268/11079/150684/2339/23136
STAD_all_median_split	GO:1902916	positive regulation of protein polyubiquitination	18	0.478798	1.52284	0.0532673	0.192796	0.147895	4353	tags=33%, list=16%, signal=28%	8767/329/9111/26191/7321/64844
STAD_all_median_split	GO:0051299	centrosome separation	19	0.473922	1.52227	0.0533792	0.193088	0.148119	2826	tags=32%, list=11%, signal=28%	6790/81565/6788/79884/55968/5347
STAD_all_median_split	GO:0048245	eosinophil chemotaxis	15	0.510578	1.54303	0.0535608	0.193631	0.148535	5519	tags=60%, list=21%, signal=48%	6352/6347/10344/6376/6367/388372/6351/6348/6370
STAD_all_median_split	GO:0060986	endocrine hormone secretion	54	0.337468	1.39981	0.0537192	0.194089	0.148887	4856	tags=35%, list=18%, signal=29%	2625/3624/26056/51762/140606/1601/6696/2260/668/3553/2798/338442/2297/2697/3814/3623/5972/4824/1588
STAD_all_median_split	GO:0050862	positive regulation of T cell receptor signaling pathway	21	0.44871	1.46314	0.0537634	0.194135	0.148922	8980	tags=71%, list=34%, signal=47%	3988/8934/100/84433/9840/8517/3783/23304/975/8915/50852/1236/5819/1540/5970
STAD_all_median_split	GO:2000774	positive regulation of cellular senescence	13	0.548747	1.58035	0.0538507	0.194164	0.148944	4429	tags=46%, list=17%, signal=39%	3135/51225/567/7157/115004/23515
STAD_all_median_split	GO:0036507	protein demannosylation	18	0.477316	1.51812	0.0538977	0.194164	0.148944	5261	tags=39%, list=20%, signal=31%	56886/11236/111089941/55741/9695/55757/11253
STAD_all_median_split	GO:0036508	protein alpha-1,2-demannosylation	18	0.477316	1.51812	0.0538977	0.194164	0.148944	5261	tags=39%, list=20%, signal=31%	56886/11236/111089941/55741/9695/55757/11253
STAD_all_median_split	GO:0045453	bone resorption	59	0.328456	1.37842	0.0538912	0.194164	0.148944	3438	tags=25%, list=13%, signal=22%	1901/2131/101/3569/5880/7128/154/1436/3690/4054/4160/6696/5027/9290/3375
STAD_all_median_split	GO:0007406	negative regulation of neuroblast proliferation	12	0.548024	1.5408	0.0540541	0.194248	0.149008	3152	tags=58%, list=12%, signal=51%	7040/147040/2624/5764/22920/7157/1495
STAD_all_median_split	GO:0035745	T-helper 2 cell cytokine production	12	0.547087	1.53816	0.0540541	0.194248	0.149008	8332	tags=75%, list=31%, signal=52%	3569/2625/3456/3565/114548/975/30009/91543/6375
STAD_all_median_split	GO:2000551	regulation of T-helper 2 cell cytokine production	12	0.547087	1.53816	0.0540541	0.194248	0.149008	8332	tags=75%, list=31%, signal=52%	3569/2625/3456/3565/114548/975/30009/91543/6375
STAD_all_median_split	GO:0072525	pyridine-containing compound biosynthetic process	31	-0.399677	-1.42154	0.0539568	0.194248	0.149008	2913	tags=29%, list=11%, signal=26%	133686/93100/554235/83594/54956/55163/3418/125061/349565
STAD_all_median_split	GO:0001933	negative regulation of protein phosphorylation	110	0.277811	1.29518	0.0540787	0.194248	0.149008	4881	tags=25%, list=18%, signal=21%	26524/57493/80149/3301/64853/5770/23603/11329/3486/7070/2192/9353/56288/1843/9655/9270/5783/103/79899/6317/54625/26191/104/5771/64092/58533/11116/5569
STAD_all_median_split	GO:0002921	negative regulation of humoral immune response	15	0.499278	1.50888	0.0541667	0.19445	0.149164	7040	tags=53%, list=26%, signal=39%	966/1380/1379/1604/710/725/5648/55061
STAD_all_median_split	GO:0010587	miRNA catabolic process	16	0.504282	1.54526	0.0545073	0.195361	0.149862	3016	tags=31%, list=11%, signal=28%	80149/9444/23318/5073/6921
STAD_all_median_split	GO:0010888	negative regulation of lipid storage	19	0.470554	1.51145	0.0546426	0.195361	0.149862	5569	tags=63%, list=21%, signal=50%	3569/3685/3690/4792/7124/19/406929/9746/5771/57104/7376/9619
STAD_all_median_split	GO:0006995	cellular response to nitrogen starvation	11	0.552396	1.5114	0.0546218	0.195361	0.149862	5922	tags=55%, list=22%, signal=42%	23710/9474/440738/643246/81631/10533
STAD_all_median_split	GO:0043562	cellular response to nitrogen levels	11	0.552396	1.5114	0.0546218	0.195361	0.149862	5922	tags=55%, list=22%, signal=42%	23710/9474/440738/643246/81631/10533
STAD_all_median_split	GO:0033632	regulation of cell-cell adhesion mediated by integrin	11	0.549094	1.50236	0.0546218	0.195361	0.149862	5480	tags=64%, list=21%, signal=51%	6352/23075/5420/100/83706/916/9780
STAD_all_median_split	GO:0044571	[2Fe-2S] cluster assembly	11	0.547719	1.4986	0.0546218	0.195361	0.149862	4869	tags=45%, list=18%, signal=37%	552900/654483/10539/9054/112812
STAD_all_median_split	GO:0048844	artery morphogenesis	76	0.306438	1.35601	0.0545777	0.195361	0.149862	7833	tags=53%, list=29%, signal=37%	57142/2022/5159/2348/4036/2138/9241/10000/4638/7042/7048/2702/221395/6899/1906/5396/406937/1909/1281/10370/406988/8829/5311/6909/3198/60681/7046/4092/57178/30008/2296/348/56999/338/9464/7481/8131/657/4854/4669
STAD_all_median_split	GO:1904152	regulation of retrograde protein transport, ER to cytosol	14	0.526056	1.54946	0.0547368	0.195584	0.150034	4297	tags=50%, list=16%, signal=42%	51009/111089941/55741/9695/27248/51465/55432
STAD_all_median_split	GO:0043114	regulation of vascular permeability	51	0.335413	1.38533	0.0549451	0.196214	0.150517	4013	tags=27%, list=15%, signal=23%	7040/133/4879/10979/9839/5339/9353/3269/4881/6869/9590/1003/59341/6456
STAD_all_median_split	GO:0006054	N-acetylneuraminate metabolic process	13	0.54746	1.57664	0.0550958	0.196638	0.150842	1824	tags=31%, list=7%, signal=29%	6482/10020/132789/55577
STAD_all_median_split	GO:0003407	neural retina development	80	-0.311981	-1.33512	0.0553571	0.197457	0.15147	6720	tags=38%, list=25%, signal=28%	121643/2353/585/2779/221935/112724/220202/54806/6597/8842/682/5146/4851/58158/3280/28996/8864/6505/6094/10265/4760/54549/84465/23554/84440/6662/835/54567/10083/3549
STAD_all_median_split	GO:2000178	negative regulation of neural precursor cell proliferation	26	0.431384	1.49	0.0554324	0.197581	0.151565	3864	tags=38%, list=14%, signal=33%	7040/147040/2624/5764/7474/22920/3611/7157/1495/8036
STAD_all_median_split	GO:0006270	DNA replication initiation	37	-0.39111	-1.44422	0.0554562	0.197581	0.151565	7662	tags=43%, list=29%, signal=31%	4173/8318/11143/345643/997/4171/23649/4175/222229/9134/5001/5557/4172/56897/4176/81620
STAD_all_median_split	GO:0050954	sensory perception of mechanical stimulus	183	-0.257736	-1.2688	0.0555556	0.19782	0.151749	5652	tags=30%, list=21%, signal=23%	950/11078/442898/4914/7007/26018/64699/1649/79784/1428/56751/153562/375611/4648/5205/26521/388551/6940/1027/9368/10253/2917/4609/50617/776/619556/26520/53904/84530/26517/9132/7399/286262/4646/1141/4155/5269/170961/349149/57214/6647/57731/1302/121227/54084/3784/6169/4640/5864/55636/10083/119467/80055/84899
STAD_all_median_split	GO:0030501	positive regulation of bone mineralization	43	0.364204	1.44686	0.0557463	0.198385	0.152182	6165	tags=35%, list=23%, signal=27%	3491/4088/6546/154/9636/659/5764/4208/5027/8326/9365/84059/4057/338773/90
STAD_all_median_split	GO:0042531	positive regulation of tyrosine phosphorylation of STAT protein	21	0.456967	1.49006	0.0559352	0.198942	0.152609	6095	tags=52%, list=23%, signal=40%	1436/1489/3592/133396/8995/282618/3815/54625/5008/83666/2322
STAD_all_median_split	GO:0043043	peptide biosynthetic process	25	-0.431247	-1.4593	0.0560579	0.199263	0.152856	8162	tags=68%, list=31%, signal=47%	494143/23657/26258/56898/2937/132949/4316/4780/5122/124975/6506/6505/79094/2729/4258/3960/5125
STAD_all_median_split	GO:0000212	meiotic spindle organization	22	0.436996	1.44015	0.0561555	0.19938	0.152945	6331	tags=41%, list=24%, signal=31%	4627/6790/259266/10403/25879/2801/9897/221150/348235
STAD_all_median_split	GO:0003002	regionalization	408	-0.223878	-1.20634	0.0561457	0.19938	0.152945	4933	tags=23%, list=18%, signal=19%	1649/340665/4091/55329/54806/6015/23639/57669/6469/4488/220136/25928/3218/221400/429/23272/3212/163589/219670/1499/4851/284086/55172/2926/54903/3211/2033/118856/1855/7516/3214/79971/203286/3202/4041/65057/153572/3280/5362/4821/10637/28996/58495/148345/2263/55182/26160/5727/57728/79809/3216/4760/5991/1045/3203/6997/7855/79176/652/8313/26146/23242/7832/3207/3206/93/3169/2253/6926/3204/55081/10194/3205/389549/441478/55036/2648/54567/388585/6911/10252/3549/8928/2626/80055/54475/5125/7479/51626/55502/2016/3170
STAD_all_median_split	GO:0032743	positive regulation of interleukin-2 production	35	0.38374	1.44134	0.0562074	0.199449	0.152998	6503	tags=51%, list=24%, signal=39%	8767/3552/64581/301/7186/6885/942/79679/84433/3553/245937/916/10892/5336/941/3662/5788/54440
STAD_all_median_split	GO:0032621	interleukin-18 production	13	0.54492	1.56932	0.0563408	0.199692	0.153185	5680	tags=62%, list=21%, signal=48%	140609/7124/7097/115362/834/91662/114548/1660
STAD_all_median_split	GO:0032661	regulation of interleukin-18 production	13	0.54492	1.56932	0.0563408	0.199692	0.153185	5680	tags=62%, list=21%, signal=48%	140609/7124/7097/115362/834/91662/114548/1660
STAD_all_median_split	GO:0097396	response to interleukin-17	18	0.475072	1.51099	0.0564192	0.199739	0.153221	3959	tags=39%, list=15%, signal=33%	9641/23765/7186/3627/9021/3553/64332
STAD_all_median_split	GO:0097398	cellular response to interleukin-17	18	0.475072	1.51099	0.0564192	0.199739	0.153221	3959	tags=39%, list=15%, signal=33%	9641/23765/7186/3627/9021/3553/64332
STAD_all_median_split	GO:0002756	MyD88-independent toll-like receptor signaling pathway	16	0.497827	1.52548	0.0566038	0.200163	0.153546	8853	tags=62%, list=33%, signal=42%	29126/6885/353376/7099/79931/10333/7189/3661/3665/7187
STAD_all_median_split	GO:0051900	regulation of mitochondrial depolarization	21	0.454881	1.48326	0.0565818	0.200163	0.153546	3682	tags=38%, list=14%, signal=33%	2537/215/55811/10962/5027/2730/120892/8326
STAD_all_median_split	GO:0042509	regulation of tyrosine phosphorylation of STAT protein	23	0.428497	1.42349	0.0568928	0.200954	0.154153	6095	tags=52%, list=23%, signal=40%	1436/1489/3592/133396/8995/282618/3815/54625/5771/5008/83666/2322
STAD_all_median_split	GO:0035162	embryonic hemopoiesis	23	0.425622	1.41393	0.0568928	0.200954	0.154153	2857	tags=26%, list=11%, signal=23%	3091/2625/2624/6788/7048/3815
STAD_all_median_split	GO:0046322	negative regulation of fatty acid oxidation	14	-0.530127	-1.50399	0.056926	0.200956	0.154154	3108	tags=57%, list=12%, signal=51%	254013/23409/207/440503/84879/55198/84649/6662
STAD_all_median_split	GO:0030449	regulation of complement activation	19	0.466057	1.49701	0.0571694	0.201291	0.154412	7040	tags=58%, list=26%, signal=43%	718/966/1380/1379/1604/3553/3075/710/725/5648/55061
STAD_all_median_split	GO:0010288	response to lead ion	18	-0.474961	-1.44494	0.0571429	0.201291	0.154412	5735	tags=50%, list=21%, signal=39%	2235/8678/84557/5536/6569/5516/4137/210/7351
STAD_all_median_split	GO:0009148	pyrimidine nucleoside triphosphate biosynthetic process	18	-0.474624	-1.44391	0.0571429	0.201291	0.154412	3815	tags=44%, list=14%, signal=38%	790/7371/8382/4832/4831/347736/56474/54963
STAD_all_median_split	GO:0001522	pseudouridine synthesis	18	-0.470183	-1.4304	0.0571429	0.201291	0.154412	7950	tags=61%, list=30%, signal=43%	142940/1736/55505/54433/83480/126789/92345/27079/54517/285367/84881
STAD_all_median_split	GO:0035821	modulation of process of another organism	120	0.273684	1.31056	0.0571846	0.201291	0.154412	5805	tags=32%, list=22%, signal=26%	80149/5806/85363/6352/25827/1436/51763/81603/2192/820/64710/440275/8934/4061/3482/2040/10605/11043/1025/8411/407006/6590/131578/5702/22938/164668/325/858/10410/81559/8091/2934/6351/6348/406919/8724/4057/6372/407007
STAD_all_median_split	GO:0007274	neuromuscular synaptic transmission	30	-0.402197	-1.42403	0.0572451	0.201389	0.154486	6354	tags=43%, list=24%, signal=33%	1128/5024/1138/23095/246329/1134/9378/1136/1141/23504/2119/1139/5864
STAD_all_median_split	GO:0003230	cardiac atrium development	35	0.382202	1.43556	0.0573394	0.201606	0.154653	2292	tags=26%, list=9%, signal=24%	57493/3491/2022/659/9241/7474/4853/7042/2702
STAD_all_median_split	GO:0150146	cell junction disassembly	34	0.384322	1.44426	0.0576497	0.20258	0.155401	4286	tags=38%, list=16%, signal=32%	718/2043/144165/3688/142684/6376/2241/3684/11037/22943/3553/577/6591
STAD_all_median_split	GO:0006241	CTP biosynthetic process	13	-0.540532	-1.48574	0.0578035	0.203005	0.155726	3815	tags=46%, list=14%, signal=40%	8382/4832/4831/347736/56474/54963
STAD_all_median_split	GO:1901606	alpha-amino acid catabolic process	94	-0.29819	-1.33047	0.0578512	0.203057	0.155766	7188	tags=40%, list=27%, signal=30%	3067/275/4143/2752/3176/549/138199/23498/3712/883/23576/36/10247/4846/56922/51380/1428/383/57571/51540/11112/6470/38/64577/26275/4329/5009/80150/51268/84706/4843/23464/3081/8659/123688/27034/125061/27165
STAD_all_median_split	GO:0046824	positive regulation of nucleocytoplasmic transport	61	0.314305	1.32707	0.0580046	0.203479	0.15609	997	tags=13%, list=4%, signal=13%	2316/7040/80149/10411/4088/4734/3059/8841
STAD_all_median_split	GO:0000027	ribosomal large subunit assembly	20	-0.456134	-1.44628	0.0580524	0.203531	0.15613	8508	tags=55%, list=32%, signal=37%	29960/55299/6152/55794/23212/23195/22907/81554/6125/6135/29997
STAD_all_median_split	GO:0071474	cellular hyperosmotic response	22	0.435258	1.43443	0.0583153	0.204214	0.156654	6261	tags=50%, list=23%, signal=38%	231/2547/8531/4814/6513/92241/80303/486/54206/2056/9943
STAD_all_median_split	GO:0061097	regulation of protein tyrosine kinase activity	22	0.435103	1.43391	0.0583153	0.204214	0.156654	6884	tags=55%, list=26%, signal=41%	57826/1436/9655/51704/9094/57091/58533/9052/54206/7251/122809/5912
STAD_all_median_split	GO:0007548	sex differentiation	262	-0.243293	-1.24564	0.0583468	0.204214	0.156654	5306	tags=26%, list=20%, signal=21%	132625/84159/400629/352909/63948/4846/2620/23639/6469/3417/9667/8644/9125/3020/581/6586/4436/1586/131118/268/3148/1499/4851/619556/6943/2661/599/26471/59338/7314/8893/10265/84733/1636/7425/57728/54997/89766/4855/83990/6777/4438/283/157506/6715/91603/3209/596/4254/3207/3206/83943/2253/6926/2175/1602/6662/6647/3205/2254/835/49855/8820/3172/55636/2626/23598/3643
STAD_all_median_split	GO:1903909	regulation of receptor clustering	17	0.488106	1.53243	0.0584551	0.204244	0.156677	5976	tags=47%, list=22%, signal=37%	7130/54434/51201/8326/1398/2934/2339/975
STAD_all_median_split	GO:1904407	positive regulation of nitric oxide metabolic process	43	0.356496	1.41624	0.058427	0.204244	0.156677	4978	tags=33%, list=19%, signal=27%	5806/4088/3091/6772/3689/64581/5743/7124/1906/7099/3553/5311/10333/407056
STAD_all_median_split	GO:0042092	type 2 immune response	43	0.355515	1.41234	0.058427	0.204244	0.156677	4128	tags=35%, list=15%, signal=30%	3569/2625/301/3456/9655/942/3620/3142/3497/282618/7292/3566/3565/6778/1893
STAD_all_median_split	GO:0055062	phosphate ion homeostasis	14	-0.523223	-1.4844	0.0588235	0.205298	0.157486	4626	tags=43%, list=17%, signal=35%	6569/9247/9368/142680/5169/2264
STAD_all_median_split	GO:0042168	heme metabolic process	44	-0.372348	-1.43668	0.0588171	0.205298	0.157486	4434	tags=27%, list=17%, signal=23%	212/22/211/54977/1244/93974/28982/11309/4891/210/3145/51629
STAD_all_median_split	GO:0007100	mitotic centrosome separation	14	0.520409	1.53283	0.0589474	0.205386	0.157552	1577	tags=29%, list=6%, signal=27%	6790/81565/79884/55968
STAD_all_median_split	GO:0046653	tetrahydrofolate metabolic process	19	-0.467569	-1.45009	0.0589354	0.205386	0.157552	7641	tags=58%, list=29%, signal=41%	60496/160428/200895/1719/10588/10797/6470/4524/441024/2643/6472
STAD_all_median_split	GO:0007189	adenylate cyclase-activating G protein-coupled receptor signaling pathway	159	0.253771	1.28074	0.058982	0.205386	0.157552	4784	tags=25%, list=18%, signal=20%	5141/1901/1902/1903/10411/90226/133/6915/154/147/5744/2771/8698/493/2695/2838/10149/109/5577/19/9294/4160/6387/3627/3363/221395/27201/57211/5737/3375/9693/5566/117/5739/53637/8811/84636/113/2852
STAD_all_median_split	GO:0009266	response to temperature stimulus	159	0.253271	1.27822	0.058982	0.205386	0.157552	2364	tags=16%, list=9%, signal=14%	7415/3310/7057/9261/11080/3301/10049/4277/154/3306/34/3552/3988/6769/3337/100507436/4792/51278/440275/1410/6335/9531/1149/6387/3627
STAD_all_median_split	GO:0009069	serine family amino acid metabolic process	31	-0.395004	-1.40492	0.0593525	0.206559	0.158452	4980	tags=29%, list=19%, signal=24%	10247/51380/51540/6470/5723/570/6472/4357/256987
STAD_all_median_split	GO:0048070	regulation of developmental pigmentation	15	-0.517399	-1.50276	0.059387	0.206562	0.158455	1249	tags=33%, list=5%, signal=32%	581/596/4254/1908/3549
STAD_all_median_split	GO:1902965	regulation of protein localization to early endosome	10	0.576686	1.53698	0.0595483	0.206772	0.158616	269	tags=30%, list=1%, signal=30%	5962/4478/7430
STAD_all_median_split	GO:1902966	positive regulation of protein localization to early endosome	10	0.576686	1.53698	0.0595483	0.206772	0.158616	269	tags=30%, list=1%, signal=30%	5962/4478/7430
STAD_all_median_split	GO:0045604	regulation of epidermal cell differentiation	61	-0.3328	-1.37126	0.0595447	0.206772	0.158616	5379	tags=39%, list=20%, signal=31%	728361/4926/247/6431/4488/126695/1594/130120/4851/3890/3280/58495/5727/474/4831/2118/8643/652/2146/4610/3204/9475/5068/388585
STAD_all_median_split	GO:1902946	protein localization to early endosome	13	0.536045	1.54377	0.0600414	0.208348	0.159825	7713	tags=69%, list=29%, signal=49%	5962/4478/7430/1950/8829/55207/4771/4248/151636
STAD_all_median_split	GO:0002763	positive regulation of myeloid leukocyte differentiation	59	0.323858	1.35912	0.0600698	0.208348	0.159825	3057	tags=22%, list=11%, signal=20%	7040/677/1435/2124/116211/841/23603/3059/4853/7124/1230/406937/3593
STAD_all_median_split	GO:0006883	intracellular sodium ion homeostasis	21	0.446343	1.45542	0.0602151	0.208589	0.16001	3372	tags=29%, list=13%, signal=25%	6546/3552/6340/6338/477/6507
STAD_all_median_split	GO:0002534	cytokine production involved in inflammatory response	85	0.292923	1.31007	0.060241	0.208589	0.16001	3254	tags=25%, list=12%, signal=22%	80149/3569/23765/3091/340061/63940/5187/64581/5678/27190/4792/6885/7124/115362/215/1230/494327/407006/7099/407015/3162
STAD_all_median_split	GO:1900015	regulation of cytokine production involved in inflammatory response	85	0.292923	1.31007	0.060241	0.208589	0.16001	3254	tags=25%, list=12%, signal=22%	80149/3569/23765/3091/340061/63940/5187/64581/5678/27190/4792/6885/7124/115362/215/1230/494327/407006/7099/407015/3162
STAD_all_median_split	GO:0031102	neuron projection regeneration	57	0.324235	1.35601	0.0604027	0.209031	0.160349	3768	tags=23%, list=14%, signal=20%	2043/6868/2348/5764/3371/7070/6696/4131/5396/407006/4099/1495/2896
STAD_all_median_split	GO:0001945	lymph vessel development	31	0.4045	1.47061	0.0605381	0.209072	0.160381	4199	tags=32%, list=16%, signal=27%	5784/57493/659/7424/147372/79987/2247/6899/54345/7075
STAD_all_median_split	GO:0000466	maturation of 5.8S rRNA from tricistronic rRNA transcript (SSU-rRNA, 5.8S rRNA, LSU-rRNA)	23	-0.434337	-1.43921	0.0605505	0.209072	0.160381	6604	tags=52%, list=25%, signal=39%	65095/23212/5393/8602/29777/79707/6227/161424/23404/55759/10171/23016
STAD_all_median_split	GO:0006590	thyroid hormone generation	22	0.433977	1.4302	0.0604752	0.209072	0.160381	8478	tags=55%, list=32%, signal=37%	2625/1734/10404/50506/405753/2304/53919/90527/6567/7849/6528/7038
STAD_all_median_split	GO:0090316	positive regulation of intracellular protein transport	92	0.289671	1.31081	0.0605327	0.209072	0.160381	4154	tags=23%, list=16%, signal=19%	2316/7040/80149/10411/4088/3059/8841/8934/9531/23379/51201/111089941/55741/9585/79899/55754/9695/3553/10178/2737/5566
STAD_all_median_split	GO:0045026	plasma membrane fusion	27	0.41678	1.45265	0.0606742	0.209283	0.160542	4279	tags=37%, list=16%, signal=31%	256710/147650/2348/2352/143678/84058/124912/57151/7075/79400
STAD_all_median_split	GO:0036465	synaptic vesicle recycling	87	0.292732	1.31244	0.0606796	0.209283	0.160542	7266	tags=41%, list=27%, signal=30%	60/1861/154664/6623/26052/4638/4600/1173/273/10094/160/11037/11315/4983/120892/1211/23396/6453/58513/4599/6456/9815/821/8867/164/5532/1759/29993/1212/9373/5338/22871/1175/1176/5289/7476
STAD_all_median_split	GO:0048536	spleen development	40	-0.37344	-1.40039	0.0608229	0.20966	0.160831	3462	tags=28%, list=13%, signal=24%	6943/3214/116151/80169/28982/11035/55795/1015/596/4602/30061
STAD_all_median_split	GO:1901223	negative regulation of non-canonical NF-kappaB signal transduction	37	0.380014	1.45209	0.0609481	0.209739	0.160892	5511	tags=41%, list=21%, signal=32%	80149/9516/51564/406949/8904/406941/3430/4856/574513/9111/51094/406921/4718/91662/114548
STAD_all_median_split	GO:0038179	neurotrophin signaling pathway	37	0.379923	1.45175	0.0609481	0.209739	0.160892	5358	tags=41%, list=20%, signal=32%	627/11151/4692/4909/8936/9001/55816/4908/9693/4803/8036/6272/9564/5906/2889
STAD_all_median_split	GO:0060037	pharyngeal system development	30	0.405128	1.44942	0.0609481	0.209739	0.160892	6483	tags=53%, list=24%, signal=40%	2625/2348/2138/9241/1889/7042/221395/6899/1906/1909/6909/4824/7046/90/51804/3199
STAD_all_median_split	GO:0002835	negative regulation of response to tumor cell	14	0.519247	1.52941	0.0610526	0.209747	0.160898	5279	tags=50%, list=20%, signal=40%	7040/29126/259307/81545/8078/84868/5562
STAD_all_median_split	GO:0002838	negative regulation of immune response to tumor cell	14	0.519247	1.52941	0.0610526	0.209747	0.160898	5279	tags=50%, list=20%, signal=40%	7040/29126/259307/81545/8078/84868/5562
STAD_all_median_split	GO:0030497	fatty acid elongation	14	0.518303	1.52662	0.0610526	0.209747	0.160898	4226	tags=43%, list=16%, signal=36%	9200/215/64834/201562/60481/401494
STAD_all_median_split	GO:0090075	relaxation of muscle	31	-0.393615	-1.39998	0.0611511	0.209968	0.161068	5187	tags=35%, list=19%, signal=29%	5350/89/5144/2946/6717/1113/6833/6647/817/487/156
STAD_all_median_split	GO:0055064	chloride ion homeostasis	17	-0.497866	-1.48242	0.0611855	0.209969	0.161068	2721	tags=29%, list=10%, signal=26%	27347/56996/10723/3784/10008
STAD_all_median_split	GO:1905456	regulation of lymphoid progenitor cell differentiation	12	-0.551552	-1.49078	0.0614203	0.21054	0.161506	3731	tags=42%, list=14%, signal=36%	4851/10467/3280/55795/388585
STAD_all_median_split	GO:0042176	regulation of protein catabolic process	367	0.216635	1.2059	0.0613914	0.21054	0.161506	7245	tags=31%, list=27%, signal=23%	5523/2316/7077/7415/5962/4478/101/10769/2629/7078/4088/7430/7128/302/8450/4734/79016/857/6790/144165/7076/5708/4036/252839/7474/26232/10213/10795/9655/7124/51105/4898/55743/5704/9554/83737/5270/1601/65018/51201/81545/5720/11315/29934/8078/285671/4983/5716/8754/5347/5045/5702/120892/5476/8870/5705/991/3553/140458/64285/1917/641700/29978/51582/5566/56658/64844/6811/10644/81610/7341/55353/5700/9097/5721/7917/56776/369/26234/10755/165324/160418/150684/4779/8724/79888/55270/139285/9191/10533/3320/975/153222/4092/1956/23327/725/5707/57589/10197/57761/122809/348/90637/7514/5887/2475/2308/51160/868/4947/3326/4248/10273/5663
STAD_all_median_split	GO:0034394	protein localization to cell surface	63	0.314959	1.35043	0.0615034	0.210707	0.161635	3306	tags=22%, list=12%, signal=20%	2316/6810/1861/54741/627/10516/26056/7124/57555/8546/30851/338328/8729/1950
STAD_all_median_split	GO:0048566	embryonic digestive tract development	33	-0.395976	-1.42857	0.0618182	0.211668	0.162372	4780	tags=36%, list=18%, signal=30%	6293/6469/6943/58495/2263/6343/91461/3398/2254/3549/5125/4602
STAD_all_median_split	GO:0120162	positive regulation of cold-induced thermogenesis	96	-0.291288	-1.30106	0.0623946	0.213523	0.163795	7179	tags=40%, list=27%, signal=29%	2171/338557/83401/1666/10400/23135/79071/133522/10891/3060/8473/115209/2827/51043/1376/6597/2104/9658/26580/2887/51548/58495/8864/26291/63976/55198/7067/51087/7351/3717/283455/2180/25875/6850/2628/10912/51738/3033
STAD_all_median_split	GO:0007173	epidermal growth factor receptor signaling pathway	123	0.265193	1.28058	0.062613	0.214151	0.164276	5893	tags=30%, list=22%, signal=24%	7040/8412/84168/4318/6868/6464/5329/5328/27/3672/144165/2537/55914/9655/2202/2241/1012/84058/84985/9001/5899/255324/79651/8826/1950/64285/6456/5771/2852/58533/9564/1845/92799/9052/1839/151/54206
STAD_all_median_split	GO:0031509	subtelomeric heterochromatin formation	11	-0.561774	-1.48978	0.0627376	0.214205	0.164318	9058	tags=82%, list=34%, signal=54%	55183/23411/546/22933/2145/84444/3020/51548/2146
STAD_all_median_split	GO:0045040	protein insertion into mitochondrial outer membrane	11	-0.561591	-1.48929	0.0627376	0.214205	0.164318	10659	tags=82%, list=40%, signal=49%	401505/23788/9804/25813/56993/10452/10651/9868/54543
STAD_all_median_split	GO:0007520	myoblast fusion	45	0.350014	1.40244	0.0627803	0.214205	0.164318	6298	tags=40%, list=24%, signal=31%	4627/3688/30846/170689/3627/10938/3566/92304/405754/577/1794/8837/51177/963/90342/4773/975/4283
STAD_all_median_split	GO:0072009	nephron epithelium development	116	0.274537	1.30527	0.0628028	0.214205	0.164318	7726	tags=41%, list=29%, signal=30%	170690/7040/25937/2131/6772/2625/2138/9241/80000/4853/9955/10736/4208/10409/3611/79191/2247/2668/1906/5420/6580/8826/1909/7477/2737/9500/2297/9653/5311/5175/3975/7475/2246/9863/51804/3911/10413/2296/1910/7849/3237/271/5076/4070/7481/56998/3913/171023
STAD_all_median_split	GO:0007254	JNK cascade	179	0.252207	1.29165	0.0627429	0.214205	0.164318	4209	tags=21%, list=16%, signal=18%	2043/3301/64853/8767/1852/4088/5770/8324/6788/8841/5187/7474/11221/1490/7186/6885/29969/7124/4616/83737/65018/1906/9867/5048/7099/120892/22943/6317/90441/7164/3553/59341/2074/7477/9821/1398/5871/26191
STAD_all_median_split	GO:0006878	intracellular copper ion homeostasis	16	0.491499	1.50609	0.0628931	0.214372	0.164446	3375	tags=38%, list=13%, signal=33%	4502/475/5621/375/1356/1318
STAD_all_median_split	GO:1902622	regulation of neutrophil migration	42	0.355445	1.40779	0.0629213	0.214372	0.164446	5860	tags=38%, list=22%, signal=30%	101/5880/57142/9353/7130/683/1906/728/719/3554/4354/83692/10059/7060/3929/3576
STAD_all_median_split	GO:2001185	regulation of CD8-positive, alpha-beta T cell activation	19	0.453685	1.45726	0.0630252	0.214488	0.164535	5567	tags=47%, list=21%, signal=38%	29126/3659/64115/8651/3105/3133/10859/864/9479
STAD_all_median_split	GO:0043467	regulation of generation of precursor metabolites and energy	132	-0.270558	-1.27604	0.0630182	0.214488	0.164535	4167	tags=21%, list=16%, signal=18%	5443/100302203/5207/402/9611/2887/2033/26471/51548/51142/63976/2645/10580/4843/8671/9759/6472/8445/65084/5465/29997/23178/2203/3795/90673/3643/28964/51085
STAD_all_median_split	GO:0072160	nephron tubule epithelial cell differentiation	14	0.511525	1.50666	0.0631579	0.214745	0.164732	1729	tags=29%, list=6%, signal=27%	25937/6772/2625/4208
STAD_all_median_split	GO:0046640	regulation of alpha-beta T cell proliferation	37	0.378197	1.44515	0.0632054	0.214745	0.164732	3456	tags=38%, list=13%, signal=33%	29126/8767/57045/3659/64115/10148/284194/83737/7048/84433/7292/3593/1604/3105
STAD_all_median_split	GO:0031646	positive regulation of nervous system process	37	0.377477	1.4424	0.0632054	0.214745	0.164732	2701	tags=27%, list=10%, signal=24%	9444/2629/3687/8530/134145/56288/57555/4898/22999/4099
STAD_all_median_split	GO:0035747	natural killer cell chemotaxis	10	0.567894	1.51355	0.063655	0.215407	0.16524	1261	tags=40%, list=5%, signal=38%	6352/6347/5293/5294
STAD_all_median_split	GO:0051660	establishment of centrosome localization	10	0.567185	1.51166	0.063655	0.215407	0.16524	2743	tags=40%, list=10%, signal=36%	7430/29109/56288/5048
STAD_all_median_split	GO:2001223	negative regulation of neuron migration	10	0.5667	1.51037	0.063655	0.215407	0.16524	3845	tags=40%, list=14%, signal=34%	6376/23380/63923/1281
STAD_all_median_split	GO:0002067	glandular epithelial cell differentiation	35	-0.3864	-1.41888	0.0636042	0.215407	0.16524	4193	tags=43%, list=16%, signal=36%	429/1499/4851/137964/168850/4781/2263/389015/7855/5629/3169/2253/6662/1181/3642
STAD_all_median_split	GO:0042558	pteridine-containing compound metabolic process	33	-0.392924	-1.41756	0.0636364	0.215407	0.16524	8197	tags=58%, list=31%, signal=40%	2356/5860/2346/60496/160428/84105/200895/1719/10588/10797/4846/5805/6470/4524/441024/2643/6472/5092/6697
STAD_all_median_split	GO:0070302	regulation of stress-activated protein kinase signaling cascade	39	0.363	1.4135	0.0636364	0.215407	0.16524	4584	tags=23%, list=17%, signal=19%	3489/8767/11221/5610/7042/7099/10269/4281/54910
STAD_all_median_split	GO:0045621	positive regulation of lymphocyte differentiation	132	0.262118	1.28325	0.0636804	0.215407	0.16524	3081	tags=19%, list=12%, signal=17%	7040/3575/3135/558/101/8767/2547/10385/2625/60/64115/8651/11221/301/259307/9655/942/8546/7048/3142/100/27177/7292/3593/3566
STAD_all_median_split	GO:0090263	positive regulation of canonical Wnt signaling pathway	109	0.267609	1.24818	0.0634518	0.215407	0.16524	3943	tags=24%, list=15%, signal=20%	5523/1277/7415/7040/4088/55959/8796/81847/252839/9839/3087/259266/10159/3611/5754/2247/9037/51704/120892/406937/407015/406/1950/84870/8326/1613
STAD_all_median_split	GO:0002066	columnar/cuboidal epithelial cell development	24	0.434021	1.45809	0.0637363	0.215478	0.165294	2248	tags=25%, list=8%, signal=23%	3572/7040/3091/2624/5916/6098
STAD_all_median_split	GO:0060099	regulation of phagocytosis, engulfment	13	0.531311	1.53013	0.0641822	0.216747	0.166268	8476	tags=77%, list=32%, signal=53%	718/2624/11031/5336/246/3673/3071/10347/11314/948
STAD_all_median_split	GO:1905153	regulation of membrane invagination	13	0.531311	1.53013	0.0641822	0.216747	0.166268	8476	tags=77%, list=32%, signal=53%	718/2624/11031/5336/246/3673/3071/10347/11314/948
STAD_all_median_split	GO:0019081	viral translation	26	0.422259	1.45849	0.0643016	0.217031	0.166486	3893	tags=35%, list=15%, signal=30%	3434/7812/440275/9474/23089/5045/28985/9140/8562
STAD_all_median_split	GO:0006563	L-serine metabolic process	14	-0.518533	-1.47109	0.0645161	0.217397	0.166767	3349	tags=29%, list=13%, signal=25%	6470/5723/6472/256987
STAD_all_median_split	GO:0046462	monoacylglycerol metabolic process	14	-0.518224	-1.47022	0.0645161	0.217397	0.166767	5542	tags=64%, list=21%, signal=51%	145447/7920/8694/747/84649/346606/80168/57406/2166
STAD_all_median_split	GO:0015803	branched-chain amino acid transport	14	-0.518084	-1.46982	0.0645161	0.217397	0.166767	4303	tags=36%, list=16%, signal=30%	11254/54716/124935/3993/8501
STAD_all_median_split	GO:0099024	plasma membrane invagination	53	0.32922	1.36555	0.064588	0.217401	0.16677	7639	tags=51%, list=29%, signal=36%	718/7057/3689/2624/4627/375/8685/56907/19/51454/3684/11031/199/4481/84466/2934/9212/5336/51411/2207/91937/246/2209/3673/3071/998/10347
STAD_all_median_split	GO:0002065	columnar/cuboidal epithelial cell differentiation	108	-0.292191	-1.33105	0.0645695	0.217401	0.16677	3748	tags=26%, list=14%, signal=22%	1499/4851/388364/137964/168850/4781/27077/3202/11023/3280/4821/2263/124093/6659/159989/389015/222546/1045/7855/652/5629/3169/2253/6662/1181/3642/2626/2016
STAD_all_median_split	GO:0055012	ventricular cardiac muscle cell differentiation	17	0.480423	1.5083	0.0647182	0.21753	0.166868	2182	tags=35%, list=8%, signal=32%	3084/9474/4628/4208/4000/891
STAD_all_median_split	GO:0002886	regulation of myeloid leukocyte mediated immunity	52	0.333709	1.38183	0.0647321	0.21753	0.166868	4884	tags=29%, list=18%, signal=24%	718/23586/5880/6810/3689/2624/3598/201294/3684/1776/3566/57102/1653/3133/2268
STAD_all_median_split	GO:0060688	regulation of morphogenesis of a branching structure	52	0.331187	1.37139	0.0647321	0.21753	0.166868	4286	tags=31%, list=16%, signal=26%	7040/57142/59277/9241/7474/23213/7124/10736/2247/2260/2668/120892/367/55727/9500/6591
STAD_all_median_split	GO:0097494	regulation of vesicle size	18	0.46666	1.48423	0.0649895	0.218037	0.167258	6980	tags=61%, list=26%, signal=45%	1173/79890/23557/729991/57403/9897/1759/5865/79036/8301/54785
STAD_all_median_split	GO:0008228	opsonization	18	0.465703	1.48119	0.0649895	0.218037	0.167258	791	tags=22%, list=3%, signal=22%	718/5806/715/716
STAD_all_median_split	GO:1902170	cellular response to reactive nitrogen species	18	0.459894	1.46271	0.0649895	0.218037	0.167258	7832	tags=56%, list=29%, signal=39%	5770/7186/4314/1398/2983/8837/140628/890/2308/9131
STAD_all_median_split	GO:0009415	response to water	11	0.539761	1.47683	0.0651261	0.218139	0.167335	1350	tags=36%, list=5%, signal=35%	80781/6494/493/5339
STAD_all_median_split	GO:0035455	response to interferon-alpha	19	0.450026	1.44551	0.0651261	0.218139	0.167335	4973	tags=37%, list=19%, signal=30%	558/2625/4600/5610/103/10410/3454
STAD_all_median_split	GO:0046676	negative regulation of insulin secretion	41	-0.374481	-1.41402	0.0650995	0.218139	0.167335	7786	tags=49%, list=29%, signal=35%	130399/2281/152/415116/3667/5211/150/2693/131177/2867/7447/84522/2781/5071/1113/6833/7351/51738/3033/3767
STAD_all_median_split	GO:2000179	positive regulation of neural precursor cell proliferation	54	0.328319	1.36186	0.0651685	0.218162	0.167353	4206	tags=31%, list=16%, signal=27%	2316/3091/3688/4036/7424/2771/6376/259266/10763/2247/9355/2290/1950/8326/2737/4673/6259
STAD_all_median_split	GO:2000629	negative regulation of miRNA metabolic process	28	0.408005	1.44048	0.0653153	0.218535	0.167639	1601	tags=25%, list=6%, signal=24%	7040/9444/4088/3091/57473/5155/7124
STAD_all_median_split	GO:0016180	snRNA processing	35	-0.383739	-1.40911	0.065371	0.218602	0.167691	7711	tags=46%, list=29%, signal=33%	1736/55505/81556/57117/5393/80789/23404/56257/118460/26173/64852/54973/55756/55174/23016/57508
STAD_all_median_split	GO:0006359	regulation of transcription by RNA polymerase III	30	0.402452	1.43985	0.0654628	0.218684	0.167753	4777	tags=37%, list=18%, signal=30%	4641/3624/4665/23379/84232/367/2074/10178/8178/23451/10623
STAD_all_median_split	GO:0043484	regulation of RNA splicing	182	-0.253961	-1.24679	0.0654664	0.218684	0.167753	7418	tags=36%, list=28%, signal=26%	84872/728642/117143/6432/6625/64783/6732/2334/6733/83759/92906/10629/10150/56853/22985/29896/84081/10657/6429/9991/6427/54715/10137/10474/23076/2081/54845/5936/80745/51341/23450/55544/6231/6431/8882/6880/3185/8241/2926/55082/6207/27316/1207/984/84530/10250/57018/8295/60680/65110/57060/27339/8227/10772/10922/146713/10929/81669/11189/5295/3178/10656/1153/2648/283375/29890
STAD_all_median_split	GO:0061318	renal filtration cell differentiation	23	0.41571	1.38101	0.0656455	0.218925	0.167939	7726	tags=52%, list=29%, signal=37%	2131/4853/10409/1906/5420/8826/1909/9863/1910/271/3913/171023
STAD_all_median_split	GO:0072112	podocyte differentiation	23	0.41571	1.38101	0.0656455	0.218925	0.167939	7726	tags=52%, list=29%, signal=37%	2131/4853/10409/1906/5420/8826/1909/9863/1910/271/3913/171023
STAD_all_median_split	GO:0071826	protein-RNA complex organization	225	-0.244889	-1.2417	0.0656	0.218925	0.167939	7811	tags=35%, list=29%, signal=25%	55299/10569/1736/472/23405/728689/23020/6732/6733/64745/120379/26284/56853/51065/6152/8996/55702/55794/23212/7919/51386/23195/26523/96764/29777/22907/55015/27161/26835/81554/3646/6125/51634/8661/23450/121053/6431/6232/7536/51747/2197/54496/6633/6208/6880/55192/79752/8161/55011/285962/1207/92345/3799/8175/60680/27349/55164/3921/27339/8559/6135/10772/10907/51631/11189/1975/6194/6223/54960/26576/6209/6234/6936/84811/23521/6169/29997/9326
STAD_all_median_split	GO:0170035	L-amino acid catabolic process	83	-0.307546	-1.3317	0.0658579	0.219477	0.168362	8168	tags=47%, list=31%, signal=33%	3155/89839/5860/587/2875/3067/4143/2752/3176/549/138199/23498/3712/883/23576/36/10247/4846/56922/51380/383/57571/11112/6470/38/64577/26275/4329/5009/80150/51268/84706/4843/23464/3081/8659/27034/125061/27165
STAD_all_median_split	GO:1903008	organelle disassembly	83	0.297146	1.32425	0.0658824	0.219477	0.168362	4622	tags=28%, list=17%, signal=23%	7415/10226/53918/5563/6790/6737/9604/4134/10973/23197/8444/2935/26046/8729/28985/2107/8562/10767/54676/27341/6811/2801/57104
STAD_all_median_split	GO:0014015	positive regulation of gliogenesis	68	0.307959	1.33667	0.066014	0.219796	0.168607	2701	tags=22%, list=10%, signal=20%	3572/7040/9444/3569/22891/5324/4036/5764/7424/23529/7124/4825/5270/407006/4099
STAD_all_median_split	GO:0003309	type B pancreatic cell differentiation	30	-0.399465	-1.41436	0.0661896	0.220143	0.168873	2882	tags=27%, list=11%, signal=24%	4821/222546/5991/5078/652/3642/3651/51092
STAD_all_median_split	GO:0045023	G0 to G1 transition	40	-0.370332	-1.38873	0.0661896	0.220143	0.168873	4435	tags=32%, list=17%, signal=27%	6597/9275/10467/153090/6595/51412/1111/4303/55274/29117/6601/605/6603
STAD_all_median_split	GO:0030308	negative regulation of cell growth	168	0.244401	1.24585	0.0662608	0.220261	0.168963	4457	tags=24%, list=17%, signal=20%	7040/4088/57142/4633/4879/3624/2023/659/85004/7474/6494/9353/1410/734/2539/5999/4881/7042/5270/1601/29946/6696/64175/221476/4856/9037/7157/4099/2258/5371/1630/51265/92304/23105/131566/2697/8829/7473/6259/623/51094
STAD_all_median_split	GO:0050974	detection of mechanical stimulus involved in sensory perception	35	0.372406	1.39877	0.0665138	0.220744	0.169334	7843	tags=49%, list=29%, signal=34%	25861/7124/6335/40/5270/6387/3815/3776/8989/55584/84059/1301/23349/3673/57053/5978/117531
STAD_all_median_split	GO:0060421	positive regulation of heart growth	36	0.368242	1.39583	0.0665138	0.220744	0.169334	2762	tags=25%, list=10%, signal=22%	23414/3084/4208/10409/891/2247/2260/1906/574514
STAD_all_median_split	GO:0007616	long-term memory	35	0.370465	1.39148	0.0665138	0.220744	0.169334	3881	tags=34%, list=15%, signal=29%	6446/814/5621/440275/5923/4909/9867/6869/23237/139411/1497/164312
STAD_all_median_split	GO:0098543	detection of other organism	17	0.476212	1.49509	0.0668058	0.221505	0.169918	7914	tags=65%, list=30%, signal=46%	3106/64581/7097/7099/3105/114771/10333/7096/912/57115/58484
STAD_all_median_split	GO:0045776	negative regulation of blood pressure	41	0.353982	1.39287	0.0668151	0.221505	0.169918	4560	tags=32%, list=17%, signal=26%	4879/154/55328/659/7424/7124/2702/8870/5547/10060/9365/623/134
STAD_all_median_split	GO:2000696	regulation of epithelial cell differentiation involved in kidney development	16	0.487619	1.4942	0.067086	0.221686	0.170057	428	tags=25%, list=2%, signal=25%	25937/4318/6772/2625
STAD_all_median_split	GO:0070571	negative regulation of neuron projection regeneration	16	0.485987	1.4892	0.067086	0.221686	0.170057	2278	tags=19%, list=9%, signal=17%	2043/7070/6696
STAD_all_median_split	GO:0002922	positive regulation of humoral immune response	18	0.458253	1.45749	0.067086	0.221686	0.170057	7944	tags=67%, list=30%, signal=47%	718/820/7124/25818/3553/5650/4049/57829/2208/5788/354/1236
STAD_all_median_split	GO:0006123	mitochondrial electron transport, cytochrome c to oxygen	21	-0.447019	-1.43306	0.0670391	0.221686	0.170057	7913	tags=67%, list=30%, signal=47%	4513/9167/1337/1345/107075310/1349/9377/84701/1329/1350/1351/1347/54205/4697
STAD_all_median_split	GO:0032986	protein-DNA complex disassembly	21	-0.44698	-1.43294	0.0670391	0.221686	0.170057	6644	tags=29%, list=25%, signal=21%	196528/9349/6597/4609/6601/6603
STAD_all_median_split	GO:0045685	regulation of glial cell differentiation	69	0.307521	1.3328	0.0669746	0.221686	0.170057	2129	tags=19%, list=8%, signal=17%	3572/7040/9444/2043/3569/22891/5764/9241/11221/23529/9948/4825/5270
STAD_all_median_split	GO:0051882	mitochondrial depolarization	27	0.413139	1.43996	0.0674157	0.221823	0.170162	3682	tags=33%, list=14%, signal=29%	1291/2537/215/55811/10962/5027/2730/120892/8326
STAD_all_median_split	GO:0002313	mature B cell differentiation involved in immune response	29	0.406746	1.43423	0.0672854	0.221823	0.170162	5146	tags=31%, list=19%, signal=25%	3956/6482/3569/4853/100/64332/1880/55619/5336
STAD_all_median_split	GO:0050857	positive regulation of antigen receptor-mediated signaling pathway	27	0.41102	1.43258	0.0674157	0.221823	0.170162	8980	tags=67%, list=34%, signal=44%	123920/3988/8934/100/84433/5583/9840/8517/3783/23304/975/8915/5788/50852/1236/5819/1540/5970
STAD_all_median_split	GO:1905207	regulation of cardiocyte differentiation	29	0.403963	1.42442	0.0672854	0.221823	0.170162	3001	tags=31%, list=11%, signal=28%	7040/144165/8324/8841/574501/4208/7042/22943/406937
STAD_all_median_split	GO:0048710	regulation of astrocyte differentiation	29	0.403951	1.42438	0.0672854	0.221823	0.170162	2701	tags=28%, list=10%, signal=25%	3572/9444/2043/3569/9241/23529/5270/4099
STAD_all_median_split	GO:0045761	regulation of adenylate cyclase activity	27	0.408524	1.42388	0.0674157	0.221823	0.170162	2158	tags=26%, list=8%, signal=24%	10486/10487/2773/2771/84876/9568/6786
STAD_all_median_split	GO:0072010	glomerular epithelium development	27	0.408432	1.42356	0.0674157	0.221823	0.170162	7726	tags=52%, list=29%, signal=37%	2131/4853/10409/1906/5420/8826/1909/5175/9863/2296/1910/271/3913/171023
STAD_all_median_split	GO:0090150	establishment of protein localization to membrane	268	0.227887	1.22698	0.0673575	0.221823	0.170162	5833	tags=27%, list=22%, signal=21%	5962/1902/4864/4641/283820/85377/10133/3689/6746/23420/5621/8548/23180/25782/51763/3309/125170/90196/23065/51762/54557/56288/9270/23471/8546/4218/11231/9697/55625/51201/55969/3684/83871/133022/2040/81573/84243/128866/637/11031/22930/6728/6747/29927/2181/131540/353116/439/101928075/7095/196383/83597/54521/134/29928/6745/64083/10328/7917/93380/100507582/150684/101929130/158866/55176/4118/163882/6726/51234/64374/2740/23499
STAD_all_median_split	GO:0036010	protein localization to endosome	28	0.40505	1.43005	0.0675676	0.222085	0.170363	4783	tags=36%, list=18%, signal=29%	5962/4478/7430/85377/88455/55754/1950/8829/55207/92241
STAD_all_median_split	GO:0003209	cardiac atrium morphogenesis	28	0.404926	1.42961	0.0675676	0.222085	0.170363	2292	tags=29%, list=9%, signal=26%	57493/3491/2022/659/9241/4853/7042/2702
STAD_all_median_split	GO:1905332	positive regulation of morphogenesis of an epithelium	37	0.371652	1.42014	0.0677201	0.22223	0.170474	4106	tags=32%, list=15%, signal=27%	7040/2625/3687/5293/9241/2247/2668/79812/367/1950/9500/2697
STAD_all_median_split	GO:0072595	maintenance of protein localization in organelle	44	0.356443	1.41838	0.0676897	0.22223	0.170474	5418	tags=36%, list=20%, signal=29%	5905/6672/25777/3309/10210/8841/3098/65018/6500/143678/11315/5371/23515/79147/11079/2516
STAD_all_median_split	GO:0021954	central nervous system neuron development	93	0.28728	1.29128	0.0676692	0.22223	0.170474	4570	tags=28%, list=17%, signal=23%	166614/2043/79600/2624/81565/51199/9839/7474/26468/56978/9353/64283/340719/64398/55681/26128/5048/9723/91584/2290/1630/9693/1398/8829/104/431707
STAD_all_median_split	GO:0006048	UDP-N-acetylglucosamine biosynthetic process	10	0.562548	1.4993	0.0677618	0.222249	0.170488	1824	tags=40%, list=7%, signal=37%	9945/6675/132789/55577
STAD_all_median_split	GO:0140448	signaling receptor ligand precursor processing	44	0.352284	1.40183	0.0678733	0.222496	0.170678	6150	tags=41%, list=23%, signal=32%	81555/2028/6868/1514/1889/1522/10159/169026/834/5045/5547/6447/5972/1359/56605/1363/4311/84976
STAD_all_median_split	GO:0051783	regulation of nuclear division	140	0.254475	1.25504	0.0682021	0.223454	0.171413	6968	tags=35%, list=26%, signal=26%	286151/5159/6790/699/3552/7272/5155/7474/9319/1843/7124/811/891/286053/3550/1906/55055/5347/9585/255324/9787/991/1063/1950/23363/3553/858/83540/10403/8877/1613/79866/332/9212/25906/5885/4779/221150/56979/8697/348654/27085/56984/5925/1761/23636/83987/4751/84861
STAD_all_median_split	GO:0002407	dendritic cell chemotaxis	20	0.445586	1.43487	0.0683761	0.223905	0.171759	4171	tags=40%, list=16%, signal=34%	6352/5294/811/3592/8995/1230/3579/1880
STAD_all_median_split	GO:0032350	regulation of hormone metabolic process	34	0.375737	1.412	0.0687361	0.224965	0.172572	7957	tags=50%, list=30%, signal=35%	2908/3091/133/2625/8622/1601/27122/405753/10269/53919/8614/90527/7849/10273/2784/5978/2494
STAD_all_median_split	GO:1904427	positive regulation of calcium ion transmembrane transport	55	0.324701	1.35031	0.0688889	0.225345	0.172863	5120	tags=33%, list=19%, signal=27%	857/6376/7070/57158/2149/9002/2539/3627/9001/5027/5026/7222/117/9446/623/2852/5532/7220
STAD_all_median_split	GO:0048172	regulation of short-term neuronal synaptic plasticity	15	-0.504772	-1.46608	0.0689655	0.225475	0.172963	6238	tags=47%, list=23%, signal=36%	4297/440829/146395/6860/6855/8541/5864
STAD_all_median_split	GO:0051044	positive regulation of membrane protein ectodomain proteolysis	16	0.48249	1.47848	0.0691824	0.225705	0.173139	3451	tags=38%, list=13%, signal=33%	101/7124/4898/8754/5045/3553
STAD_all_median_split	GO:0072109	glomerular mesangium development	16	0.482321	1.47796	0.0691824	0.225705	0.173139	5551	tags=44%, list=21%, signal=35%	8710/5159/3690/5155/8837/3570/80310
STAD_all_median_split	GO:0048308	organelle inheritance	16	0.47804	1.46485	0.0691824	0.225705	0.173139	4566	tags=31%, list=17%, signal=26%	5347/8729/7534/6811/2801
STAD_all_median_split	GO:0048313	Golgi inheritance	16	0.47804	1.46485	0.0691824	0.225705	0.173139	4566	tags=31%, list=17%, signal=26%	5347/8729/7534/6811/2801
STAD_all_median_split	GO:0021794	thalamus development	13	-0.528517	-1.45271	0.0693642	0.226178	0.173502	4701	tags=38%, list=18%, signal=32%	6469/6887/1141/6715/26047
STAD_all_median_split	GO:0051101	regulation of DNA binding	43	0.346971	1.3784	0.0696629	0.227032	0.174157	4719	tags=28%, list=18%, signal=23%	117854/4318/2625/5329/387082/3428/8904/1950/6612/8091/64771/7341
STAD_all_median_split	GO:0038127	ERBB signaling pathway	139	0.253362	1.24833	0.0701754	0.228581	0.175346	3306	tags=19%, list=12%, signal=17%	7040/8412/84168/57142/4318/6868/6464/5329/5328/27/3672/144165/2537/3084/55914/9655/2202/2241/1012/84058/84985/9001/5899/255324/79651/8826/1950
STAD_all_median_split	GO:0060368	regulation of Fc receptor mediated stimulatory signaling pathway	11	-0.55891	-1.48218	0.0703422	0.228591	0.175353	2206	tags=64%, list=8%, signal=58%	10666/4067/1445/27342/55198/26060/961
STAD_all_median_split	GO:0003188	heart valve formation	16	-0.500551	-1.46745	0.0704762	0.228591	0.175353	3731	tags=31%, list=14%, signal=27%	4851/8642/161882/6662/2626
STAD_all_median_split	GO:1903541	regulation of exosomal secretion	16	-0.499981	-1.46579	0.0704762	0.228591	0.175353	3177	tags=38%, list=12%, signal=33%	11267/10079/5071/23400/27183/55512
STAD_all_median_split	GO:0042574	retinal metabolic process	19	-0.461147	-1.43017	0.0703422	0.228591	0.175353	6213	tags=53%, list=23%, signal=40%	8854/112724/83875/8644/53630/64577/10901/157506/728635/317749
STAD_all_median_split	GO:0043299	leukocyte degranulation	72	0.307745	1.35472	0.0704545	0.228591	0.175353	6176	tags=36%, list=23%, signal=28%	5880/6810/3689/2624/5293/11151/284021/5294/6284/3598/201294/3684/3497/3815/3566/3134/57102/2268/164/6348/5730/306/7462/401258/2205/2207
STAD_all_median_split	GO:0048546	digestive tract morphogenesis	50	-0.34284	-1.35024	0.0703971	0.228591	0.175353	4823	tags=30%, list=18%, signal=25%	54806/57669/6469/1499/4851/6943/58495/2263/3209/596/93/3398/3549/2626/10551
STAD_all_median_split	GO:0048144	fibroblast proliferation	108	0.267602	1.24667	0.0703518	0.228591	0.175353	6290	tags=31%, list=24%, signal=23%	7040/2335/857/56034/3690/5155/7474/2192/11319/51003/84875/4921/891/10933/7157/5371/2495/10269/8877/1281/7477/10060/4049/8091/23515/57124/80310/1660/79577/5074/338761/57178/1956
STAD_all_median_split	GO:0016051	carbohydrate biosynthetic process	186	0.23973	1.2332	0.0703169	0.228591	0.175353	2644	tags=18%, list=10%, signal=17%	2683/2908/7040/2131/231/50515/113189/200186/4837/5223/150094/27232/2023/34/51763/3340/7360/5155/55501/2632/5507/140710/9526/5230/2539/406949/378884/160/5509/3037/51363/1213/124872/2132
STAD_all_median_split	GO:0006402	mRNA catabolic process	309	-0.234693	-1.22275	0.0705128	0.228591	0.175353	4993	tags=24%, list=19%, signal=19%	23367/10247/55544/7188/79675/64282/9125/678/55124/23404/407054/51690/10949/7432/406900/406957/406985/8241/25904/407046/118460/9238/10128/143684/55802/10492/399664/57690/129563/84305/406984/196513/342977/29883/91875/219988/79048/65110/1996/55629/57060/407050/406986/8570/390748/407028/10922/9271/54855/115752/83594/328/8313/29974/7832/406932/3717/442895/246175/9924/23658/155435/55132/9475/1153/1139/10140/201626/8148/28960/23016/114609/339
STAD_all_median_split	GO:0045176	apical protein localization	15	0.490052	1.481	0.0708333	0.229264	0.175869	8041	tags=53%, list=30%, signal=37%	5962/60/9620/357/4118/378/57120/57216
STAD_all_median_split	GO:0033275	actin-myosin filament sliding	17	0.468659	1.47137	0.0709812	0.229264	0.175869	5719	tags=53%, list=21%, signal=42%	29895/4620/4626/7273/8557/7134/70/140465/7168
STAD_all_median_split	GO:0055093	response to hyperoxia	17	0.465284	1.46077	0.0709812	0.229264	0.175869	7053	tags=47%, list=26%, signal=35%	1277/10587/857/10533/2056/4313/4519/2308
STAD_all_median_split	GO:0160240	RNA polymerase II transcription initiation surveillance	21	-0.440125	-1.41096	0.0707635	0.229264	0.175869	3109	tags=29%, list=12%, signal=25%	26173/79034/54973/55756/55174/57508
STAD_all_median_split	GO:0002335	mature B cell differentiation	34	0.37361	1.40401	0.0709534	0.229264	0.175869	5146	tags=29%, list=19%, signal=24%	3956/6482/3569/4853/100/64332/1880/55619/10892/5336
STAD_all_median_split	GO:0071763	nuclear membrane organization	49	0.332705	1.36072	0.0707965	0.229264	0.175869	7693	tags=43%, list=29%, signal=31%	148362/26092/1861/27348/55968/23141/128866/5048/5347/51510/79188/2852/165324/221035/5579/23399/23435/57132/26993/8815/1639
STAD_all_median_split	GO:1901184	regulation of ERBB signaling pathway	75	0.304275	1.34285	0.0709382	0.229264	0.175869	7245	tags=41%, list=27%, signal=30%	7040/84168/57142/4318/6868/5329/5328/3672/2537/9655/2241/1012/84058/9001/5899/79651/64285/6456/5771/2852/58533/1845/92799/9052/54206/1956/23636/7251/122809/868/5663
STAD_all_median_split	GO:0021548	pons development	10	-0.566952	-1.45029	0.0718447	0.231688	0.177729	6099	tags=40%, list=23%, signal=31%	8851/429/3211/596
STAD_all_median_split	GO:0000492	box C/D snoRNP assembly	10	-0.56565	-1.44696	0.0718447	0.231688	0.177729	7030	tags=50%, list=26%, signal=37%	120379/121053/6880/55011/9326
STAD_all_median_split	GO:0050886	endocrine process	95	0.284145	1.28866	0.0717822	0.231688	0.177729	4950	tags=32%, list=19%, signal=26%	2028/2625/3624/26056/1889/1522/51762/2149/10159/140606/1601/6696/2702/2260/668/1906/6869/3553/2798/338442/5547/2297/2697/5021/3814/3623/5972/4824/1588/1359
STAD_all_median_split	GO:2000622	regulation of nuclear-transcribed mRNA catabolic process, nonsense-mediated decay	14	-0.511367	-1.45076	0.0721063	0.23241	0.178283	6961	tags=64%, list=26%, signal=48%	3182/9704/22794/9775/10492/79048/65110/29974/339
STAD_all_median_split	GO:0071333	cellular response to glucose stimulus	135	-0.267911	-1.26692	0.0722689	0.232812	0.178591	6434	tags=34%, list=24%, signal=26%	2523/50507/5798/2081/388581/5894/6722/5936/65220/23516/8473/2021/1080/2692/55638/6597/7447/222545/9024/84522/55011/4041/5071/10399/54795/6659/51024/6717/222546/5106/2729/29850/6833/5799/7776/8398/7351/10723/9854/5105/3651/51092/2626/51738/3170/51085
STAD_all_median_split	GO:0045686	negative regulation of glial cell differentiation	25	-0.419677	-1.42014	0.0723327	0.232895	0.178655	3748	tags=32%, list=14%, signal=28%	1499/4851/406957/3280/4763/26022/3398/388585
STAD_all_median_split	GO:0042921	nuclear receptor-mediated glucocorticoid signaling pathway	13	0.52612	1.51518	0.0724638	0.233073	0.178792	3108	tags=38%, list=12%, signal=34%	2908/4734/5187/811/406
STAD_all_median_split	GO:0006568	L-tryptophan metabolic process	13	0.521358	1.50147	0.0724638	0.233073	0.178792	2138	tags=46%, list=8%, signal=42%	23057/259307/8942/6999/3620/8564
STAD_all_median_split	GO:1901569	fatty acid derivative catabolic process	17	-0.486026	-1.44716	0.0726577	0.233575	0.179177	6827	tags=53%, list=26%, signal=39%	4051/64064/7920/1800/38/8529/283927/3248/254552
STAD_all_median_split	GO:0045730	respiratory burst	33	0.381453	1.41883	0.0730088	0.234581	0.179949	5821	tags=52%, list=22%, signal=40%	4688/5880/1043/5293/6280/3988/11221/64581/5294/1604/3493/2896/3512/3494/4689/1535/3929
STAD_all_median_split	GO:0048505	regulation of timing of cell differentiation	13	-0.521802	-1.43426	0.0732177	0.23479	0.180109	5570	tags=54%, list=21%, signal=43%	28514/4487/157848/429/4851/3280/2254
STAD_all_median_split	GO:0032637	interleukin-8 production	86	0.295681	1.32526	0.0731899	0.23479	0.180109	6460	tags=35%, list=24%, signal=27%	5054/2152/3569/23586/7474/64581/301/820/338322/1116/2149/7124/7097/11315/406892/7099/1991/3553/26191/10333/406921/8772/3570/51284/3929/7096/671/8915/965/5788
STAD_all_median_split	GO:0032677	regulation of interleukin-8 production	86	0.295681	1.32526	0.0731899	0.23479	0.180109	6460	tags=35%, list=24%, signal=27%	5054/2152/3569/23586/7474/64581/301/820/338322/1116/2149/7124/7097/11315/406892/7099/1991/3553/26191/10333/406921/8772/3570/51284/3929/7096/671/8915/965/5788
STAD_all_median_split	GO:0002028	regulation of sodium ion transport	70	0.299924	1.30635	0.0732265	0.23479	0.180109	2979	tags=20%, list=11%, signal=18%	7040/7402/53827/4734/154/150094/5187/493/6640/10768/5270/1756/5027/2258
STAD_all_median_split	GO:1903707	negative regulation of hemopoiesis	116	0.262549	1.24828	0.0734177	0.235281	0.180485	4834	tags=33%, list=18%, signal=27%	3956/3135/80149/9444/2624/3659/8651/3624/2200/301/3456/10272/9655/3718/7130/8995/3142/407030/407006/282618/7099/7292/151176/969/3566/9290/3375/325/23240/3565/2737/114771/7107/6591/5771/3623/10859/10401
STAD_all_median_split	GO:0035967	cellular response to topologically incorrect protein	122	0.260066	1.25513	0.0738607	0.236577	0.18148	2753	tags=19%, list=10%, signal=17%	26353/7415/5770/10488/54788/10133/857/22926/51009/3309/54431/10000/8720/79139/8202/202052/5610/9531/80311/11153/51283/111089941/55741
STAD_all_median_split	GO:0043434	response to peptide hormone	429	-0.218852	-1.18691	0.0739645	0.236786	0.18164	4726	tags=23%, list=18%, signal=19%	6199/64900/6844/5320/5468/6431/6569/51043/3030/5443/100302203/2195/65010/8065/26259/130120/682/23038/255738/4193/211/2887/760/5967/4041/5447/23235/3645/5164/112/25948/634/30837/11132/4435/340706/9663/1536/8893/1636/7425/2660/54832/5106/5009/89766/6443/2645/51274/2729/29988/4303/5968/55198/10580/6777/3164/6517/6833/2650/9314/9847/6667/6715/84327/7832/26060/139596/5582/5588/6194/7351/3717/8805/55667/5295/23189/9518/6938/9475/23484/3158/5068/9361/3784/5105/5166/5465/3172/5058/2203/8792/3795/3291/51738/3033/3643
STAD_all_median_split	GO:0009209	pyrimidine ribonucleoside triphosphate biosynthetic process	14	-0.511171	-1.45021	0.0740038	0.236789	0.181642	6481	tags=57%, list=24%, signal=43%	790/7371/8382/4832/4831/347736/56474/54963
STAD_all_median_split	GO:1903564	regulation of protein localization to cilium	11	-0.557014	-1.47716	0.0741445	0.236911	0.181735	5621	tags=64%, list=21%, signal=50%	56623/10807/2622/9696/84455/285331/54585
STAD_all_median_split	GO:0015866	ADP transport	11	-0.556593	-1.47604	0.0741445	0.236911	0.181735	5049	tags=36%, list=19%, signal=29%	284427/291/114789/293
STAD_all_median_split	GO:0031098	stress-activated protein kinase signaling cascade	54	0.324751	1.34706	0.0741573	0.236911	0.181735	4689	tags=24%, list=18%, signal=20%	3489/8767/11221/6885/1410/5610/7042/7099/10269/83605/4281/54910/5600
STAD_all_median_split	GO:1901796	regulation of signal transduction by p53 class mediator	120	-0.274819	-1.27628	0.0743802	0.237499	0.182187	7709	tags=41%, list=29%, signal=29%	80196/972/11200/472/207/80237/79791/6154/4582/55702/23212/9349/6224/4282/7874/4487/8550/1856/6125/10614/6201/6794/6597/6880/161742/10467/4609/4193/2033/5071/28996/83787/6659/7314/7994/90809/26038/1111/6135/117584/79915/596/8445/8805/6209/200734/80279/29997/51085
STAD_all_median_split	GO:0002003	angiotensin maturation	13	0.517387	1.49003	0.0745342	0.237621	0.18228	6148	tags=54%, list=23%, signal=41%	2028/1522/10159/5547/5972/1359/4311
STAD_all_median_split	GO:2000779	regulation of double-strand break repair	150	-0.265382	-1.28075	0.0745033	0.237621	0.18228	5060	tags=23%, list=19%, signal=18%	6502/10039/9400/11284/23514/6597/151987/9275/4361/51149/51111/55086/7155/6595/51548/6419/8295/51412/54799/51750/1111/55274/29117/92797/57162/6601/55658/4968/84787/54556/63979/605/6603/84501
STAD_all_median_split	GO:0003015	heart process	253	0.226668	1.21264	0.0744681	0.237621	0.18228	5810	tags=28%, list=22%, signal=22%	2316/25937/80149/2131/5770/2280/6781/133/10052/6546/4633/857/2034/55328/147/1674/5294/57158/493/80763/9474/6640/7124/5999/6335/7042/3781/79191/2702/1756/10539/55811/1906/2132/6508/100/8048/7423/2258/407015/10659/477/10269/30845/7273/1909/23630/10060/2697/5566/4635/8557/9446/6909/8913/134/7341/2934/642489/10059/6329/7220/10268/7134/9631/407034/70/57413/7168/30820/1839/2740
STAD_all_median_split	GO:0032368	regulation of lipid transport	139	-0.265762	-1.26613	0.0746269	0.237793	0.182413	4167	tags=24%, list=16%, signal=20%	5443/693120/128240/51703/255738/407046/2661/4923/20/57540/5071/6721/51024/5727/50487/407050/407028/10396/8529/51305/2180/6850/6342/21/23461/80820/5465/29803/158219/8792/51738/4602/27346
STAD_all_median_split	GO:0009070	serine family amino acid biosynthetic process	15	-0.498916	-1.44908	0.0747126	0.23782	0.182433	3349	tags=47%, list=13%, signal=41%	102724560/1491/26227/6470/5723/6472/256987
STAD_all_median_split	GO:0060271	cilium assembly	397	-0.221516	-1.19076	0.0746951	0.23782	0.182433	6733	tags=31%, list=25%, signal=24%	23093/64518/85302/79925/153241/80321/51134/8766/585/115948/1641/146754/26261/79583/387707/56171/136332/90355/345643/25809/118491/132954/64446/3766/3175/80217/2622/117178/63917/11158/11159/225689/84080/352909/54919/55329/54806/23639/57821/582/22897/126075/90410/168448/26074/55112/117177/220136/79645/91978/284001/401024/644890/26259/8382/3983/317662/9696/4851/55717/161502/197335/55172/23224/64792/27077/583/54903/54768/55262/89891/8555/27285/51364/79363/79969/161514/9657/9480/10677/8852/26160/55779/85452/57728/79809/50487/65999/345895/93233/22994/79846/85462/282809/55582/27241/5991/127733/221908/26140/6103/26146/8558/201625/285331/5108/84217/55081/387885/23329/57639/22858/54777/146279/3784/55036/255101/5990/25981/89765/54970/51626/54558
STAD_all_median_split	GO:0072584	caveolin-mediated endocytosis	12	0.526676	1.48078	0.0748441	0.238116	0.18266	6384	tags=33%, list=24%, signal=25%	857/6453/9094/23327
STAD_all_median_split	GO:0046324	regulation of D-glucose import	51	-0.343857	-1.35579	0.0749543	0.23822	0.18274	4103	tags=25%, list=15%, signal=22%	55600/2887/6506/51548/11132/26291/55198/10580/3099/26060/5295/79058/3643
STAD_all_median_split	GO:0034765	regulation of monoatomic ion transmembrane transport	286	0.222816	1.20672	0.0749354	0.23822	0.18274	5761	tags=29%, list=22%, signal=23%	2316/7040/3761/7402/53827/79026/4318/2280/10681/4734/6546/51719/857/5621/10971/3690/6769/574501/11151/6376/5294/134145/7070/57158/493/30818/9474/6640/2149/9002/3772/2539/5999/3758/3781/40/1729/6786/2040/3627/1756/1906/9001/5027/342667/2258/5371/407015/477/1318/5026/4803/1909/7222/23630/10060/5566/81671/117/126755/255022/3788/9446/623/54923/7341/2852/642489/3755/6588/5532/7220/150684/59285/3783/1535/3787/5587/486/3773/30820/2890
STAD_all_median_split	GO:0000209	protein polyubiquitination	292	0.21895	1.18504	0.0751295	0.238654	0.183072	5803	tags=24%, list=22%, signal=19%	117854/8767/85363/7128/10475/23219/8450/4734/23118/7325/5563/79016/90864/6047/7319/81847/6737/22978/10210/81603/996/9604/7186/7324/84875/164781/79594/55577/55743/4683/6596/83737/378884/329/81545/6500/7332/23194/285671/51283/9111/406929/9320/26001/84078/7326/652968/92912/51465/84675/118611/26191/7321/56888/64844/25893/494470/1161/171222/6049/25906/55284/5562/23291/4779/54765/8697/23304/10346/4012
STAD_all_median_split	GO:0006730	one-carbon metabolic process	23	-0.427459	-1.41642	0.0752294	0.238847	0.183221	7539	tags=61%, list=28%, signal=44%	2356/160428/200895/4143/1719/10588/10797/6470/4524/441024/4144/94081/6472/23382
STAD_all_median_split	GO:0071322	cellular response to carbohydrate stimulus	148	-0.265432	-1.27557	0.0752864	0.238905	0.183266	6136	tags=32%, list=23%, signal=25%	5798/2081/388581/5894/6722/5936/65220/23516/8473/2021/1080/2692/55638/6597/7447/222545/65010/9024/84522/55011/4041/5071/10399/5603/54795/6659/51024/6717/222546/5106/2729/29850/6833/5799/7776/8398/7351/10723/9854/5105/3651/5465/51092/2626/2203/51738/3170/51085
STAD_all_median_split	GO:0001778	plasma membrane repair	34	0.369536	1.3887	0.075388	0.239104	0.183418	6190	tags=41%, list=23%, signal=32%	79026/302/4627/4628/6609/834/128866/493829/51510/55207/26509/90342/3002/6281
STAD_all_median_split	GO:0032274	gonadotropin secretion	16	0.472606	1.4482	0.0754717	0.239246	0.183527	7784	tags=62%, list=29%, signal=44%	3624/668/2798/2297/2697/3814/3623/64855/1392/3625
STAD_all_median_split	GO:0050858	negative regulation of antigen receptor-mediated signaling pathway	35	0.367976	1.38213	0.0756881	0.239685	0.183864	8232	tags=46%, list=31%, signal=32%	7430/10385/5621/933/7070/7805/2633/26191/5771/1845/5074/868/23228/4690/11314/971
STAD_all_median_split	GO:0061436	establishment of skin barrier	36	0.36381	1.37903	0.0756881	0.239685	0.183864	2724	tags=25%, list=10%, signal=22%	7357/2629/8841/5339/3868/64834/59344/2312/1823
STAD_all_median_split	GO:0044774	mitotic DNA integrity checkpoint signaling	74	-0.30805	-1.30677	0.0758377	0.240036	0.184133	9561	tags=51%, list=36%, signal=33%	90381/4998/2177/641/51322/11073/8883/25949/79858/57551/11200/472/144715/79791/197342/4582/51065/26058/60561/54962/6118/79184/1112/4436/4361/51149/80198/3364/8555/6419/1111/84142/4303/91603/7508/80279/29997/5883
STAD_all_median_split	GO:0042407	cristae formation	19	-0.453449	-1.4063	0.0760456	0.24057	0.184543	9854	tags=79%, list=37%, signal=50%	3954/57143/84303/10367/91137/25813/54927/10989/55735/79135/115209/125988/4976/6901/790955
STAD_all_median_split	GO:0034311	diol metabolic process	33	-0.382465	-1.37983	0.0763636	0.241452	0.185219	4928	tags=42%, list=18%, signal=35%	125981/4846/5805/56624/20/27163/165679/130367/653308/2643/5092/340485/123099/6697
STAD_all_median_split	GO:0009208	pyrimidine ribonucleoside triphosphate metabolic process	17	-0.48175	-1.43443	0.0764818	0.241701	0.185411	3815	tags=53%, list=14%, signal=45%	790/7371/8382/4832/4831/347736/50808/56474/54963
STAD_all_median_split	GO:0048679	regulation of axon regeneration	29	0.396454	1.39794	0.0765661	0.241844	0.18552	3768	tags=21%, list=14%, signal=18%	2043/6868/5764/6696/407006/2896
STAD_all_median_split	GO:0032387	negative regulation of intracellular transport	58	0.31616	1.32332	0.0767494	0.242174	0.185773	5647	tags=38%, list=21%, signal=30%	5905/6672/51009/8841/4792/29969/1410/4131/11315/29934/7529/120892/11142/27248/51465/55432/7341/5569/6588/51684/8724/51715
STAD_all_median_split	GO:1902117	positive regulation of organelle assembly	97	0.275713	1.26123	0.0767386	0.242174	0.185773	4905	tags=25%, list=18%, signal=20%	4478/3936/1437/1902/6624/25782/6385/9474/7124/989/9898/9001/5899/80199/22930/79734/51100/10146/54521/4076/55062/1778/3297/8408
STAD_all_median_split	GO:1903054	negative regulation of extracellular matrix organization	20	0.443093	1.42684	0.0769231	0.242473	0.186003	3001	tags=35%, list=11%, signal=31%	7040/84168/7078/7132/2191/84830/406937
STAD_all_median_split	GO:0010543	regulation of platelet activation	51	0.3249	1.34191	0.0769231	0.242473	0.186003	6876	tags=37%, list=26%, signal=28%	2316/3572/3569/375033/5155/79987/5270/7099/388931/65991/3570/11117/7056/2207/6403/2814/3273/5341/348
STAD_all_median_split	GO:1904645	response to amyloid-beta	56	0.319973	1.32923	0.0770975	0.242899	0.186329	5197	tags=32%, list=19%, signal=26%	2043/3383/4318/154/5621/7412/7124/4314/4322/7099/406888/2697/3676/837/10333/4321/58533/10268
STAD_all_median_split	GO:0006939	smooth muscle contraction	101	0.274561	1.26619	0.0774818	0.243985	0.187162	7261	tags=41%, list=27%, signal=30%	55959/6546/857/6915/154/493/23213/4638/80763/2149/3363/2668/1906/60675/6869/100/3815/6338/3778/406937/8989/477/1909/8877/1613/6909/2982/2852/10335/952/10316/1131/151/5020/6525/1910/3673/6870/624/10273/7442
STAD_all_median_split	GO:0051235	maintenance of location	209	0.237761	1.23753	0.077611	0.244266	0.187378	5418	tags=28%, list=20%, signal=23%	2316/7040/309/2280/6546/5905/6672/25777/857/5552/3309/2200/3690/10210/8841/11151/6376/7070/57158/9474/259266/2149/9002/1627/3098/811/1729/65018/2247/6500/3627/1756/143678/11315/7184/9001/5048/5027/5371/477/6263/4803/5566/5311/9446/23515/623/54923/79147/2852/64083/642489/7220/5336/3708/11079/6348/2829/2516
STAD_all_median_split	GO:0046683	response to organophosphorus	121	0.255364	1.22633	0.0778894	0.245017	0.187954	3916	tags=24%, list=15%, signal=21%	1277/1902/677/10411/7430/6781/200186/6772/51763/4327/5187/5294/1843/54434/50506/329/7184/4907/15/24145/5908/1791/5027/6263/3553/5026/9693/7222/10060
STAD_all_median_split	GO:0046501	protoporphyrinogen IX metabolic process	11	-0.553591	-1.46808	0.0779468	0.245072	0.187996	4434	tags=73%, list=17%, signal=61%	5498/2235/3658/212/211/27102/210/3145
STAD_all_median_split	GO:0070099	regulation of chemokine-mediated signaling pathway	10	0.558332	1.48806	0.0780287	0.24508	0.188002	4752	tags=50%, list=18%, signal=41%	3091/6352/9353/1906/11240
STAD_all_median_split	GO:0061626	pharyngeal arch artery morphogenesis	10	0.55692	1.4843	0.0780287	0.24508	0.188002	3794	tags=60%, list=14%, signal=51%	2348/9241/7042/221395/1906/1909
STAD_all_median_split	GO:0006068	ethanol catabolic process	12	-0.539614	-1.45852	0.0786948	0.246166	0.188836	5391	tags=58%, list=20%, signal=47%	6817/6822/84532/55902/217/6783/27284
STAD_all_median_split	GO:0098911	regulation of ventricular cardiac muscle cell action potential	12	-0.539139	-1.45723	0.0786948	0.246166	0.188836	5457	tags=67%, list=20%, signal=53%	274/29119/1832/1829/775/6262/1824/54795
STAD_all_median_split	GO:0031632	positive regulation of synaptic vesicle fusion to presynaptic active zone membrane	15	-0.496654	-1.44251	0.0785441	0.246166	0.188836	6391	tags=47%, list=24%, signal=36%	6861/90019/127833/57586/6860/22895/9501
STAD_all_median_split	GO:0099502	calcium-dependent activation of synaptic vesicle fusion	15	-0.496654	-1.44251	0.0785441	0.246166	0.188836	6391	tags=47%, list=24%, signal=36%	6861/90019/127833/57586/6860/22895/9501
STAD_all_median_split	GO:1901634	positive regulation of synaptic vesicle membrane organization	15	-0.496654	-1.44251	0.0785441	0.246166	0.188836	6391	tags=47%, list=24%, signal=36%	6861/90019/127833/57586/6860/22895/9501
STAD_all_median_split	GO:0060603	mammary gland duct morphogenesis	31	0.394987	1.43603	0.0784753	0.246166	0.188836	3063	tags=26%, list=11%, signal=23%	2908/7040/1435/7022/1436/7474/5371/367
STAD_all_median_split	GO:0060443	mammary gland morphogenesis	43	0.345211	1.37141	0.0786517	0.246166	0.188836	4386	tags=30%, list=16%, signal=25%	2908/7040/1435/857/7022/1436/7474/7048/5371/367/2737/6778/6909
STAD_all_median_split	GO:1990776	response to angiotensin	43	0.344919	1.37024	0.0786517	0.246166	0.188836	5658	tags=37%, list=21%, signal=29%	4088/5770/857/3624/6885/4921/10768/406937/1281/57085/9365/5972/3297/4790/1535/5587
STAD_all_median_split	GO:0002836	positive regulation of response to tumor cell	20	0.439109	1.41401	0.0790598	0.246932	0.189423	6968	tags=45%, list=26%, signal=33%	3140/1687/3592/81545/3593/5562/3002/3273/84861
STAD_all_median_split	GO:0002839	positive regulation of immune response to tumor cell	20	0.439109	1.41401	0.0790598	0.246932	0.189423	6968	tags=45%, list=26%, signal=33%	3140/1687/3592/81545/3593/5562/3002/3273/84861
STAD_all_median_split	GO:0140962	multicellular organismal-level chemical homeostasis	71	0.30328	1.32989	0.0790068	0.246932	0.189423	3254	tags=23%, list=12%, signal=20%	7040/2131/231/79901/2034/51763/3988/6005/28512/6340/567/3037/221395/2132/6338/3162
STAD_all_median_split	GO:0051403	stress-activated MAPK cascade	51	0.32339	1.33567	0.0791209	0.246997	0.189473	4689	tags=24%, list=18%, signal=19%	3489/8767/11221/6885/1410/5610/7042/7099/83605/4281/54910/5600
STAD_all_median_split	GO:0044790	suppression of viral release by host	17	0.45774	1.43709	0.0793319	0.24753	0.189882	4152	tags=35%, list=16%, signal=30%	85363/6737/81603/11043/5371/81559
STAD_all_median_split	GO:0055023	positive regulation of cardiac muscle tissue growth	32	0.382827	1.41444	0.0794702	0.24782	0.190104	2762	tags=25%, list=10%, signal=22%	23414/3084/4208/891/2247/2260/1906/574514
STAD_all_median_split	GO:0060122	inner ear receptor cell stereocilium organization	36	-0.371373	-1.36381	0.0795053	0.24782	0.190104	5537	tags=33%, list=21%, signal=26%	11078/7007/90410/9368/54903/3280/286262/170961/6647/388585/10083/5357
STAD_all_median_split	GO:0120032	regulation of plasma membrane bounded cell projection assembly	203	0.233536	1.21652	0.0795756	0.247913	0.190176	3368	tags=19%, list=13%, signal=16%	170690/1902/375790/5880/3383/6624/5337/857/23603/81565/10097/653464/10602/391/10109/9474/9353/4134/7798/51225/989/1809/5216/2241/51474/57489/10096/23433/9001/5420/5027/80199/3815/54443/25940/2823/163404/79734
STAD_all_median_split	GO:1904729	regulation of intestinal lipid absorption	11	-0.552763	-1.46588	0.0798479	0.248008	0.190248	7906	tags=55%, list=30%, signal=38%	118471/337/64240/339221/9075/24146
STAD_all_median_split	GO:0060546	negative regulation of necroptotic process	18	0.446303	1.41949	0.0796646	0.248008	0.190248	5265	tags=50%, list=20%, signal=40%	857/841/8531/329/407006/330/8326/54936/8772
STAD_all_median_split	GO:0097284	hepatocyte apoptotic process	19	0.435247	1.39804	0.0798319	0.248008	0.190248	5279	tags=42%, list=20%, signal=34%	5563/6788/5294/103/637/8837/2934/5562
STAD_all_median_split	GO:0150105	protein localization to cell-cell junction	26	0.400427	1.38308	0.0798226	0.248008	0.190248	3370	tags=23%, list=13%, signal=20%	2316/60/23370/55625/3716/1003
STAD_all_median_split	GO:0051503	adenine nucleotide transport	38	0.353375	1.36767	0.0798226	0.248008	0.190248	4452	tags=37%, list=17%, signal=31%	119395/254228/80131/10257/55811/51000/24145/5027/441168/84230/8036/221301/255022/51063
STAD_all_median_split	GO:0002312	B cell activation involved in immune response	88	0.285903	1.28145	0.0797101	0.248008	0.190248	4555	tags=26%, list=17%, signal=22%	3956/6482/7040/3569/23075/958/3456/4853/121260/23529/4683/100/7099/200558/7292/338376/51010/3565/64332/6778/1880/55619/3439
STAD_all_median_split	GO:2001028	positive regulation of endothelial cell chemotaxis	14	0.49856	1.46847	0.08	0.248156	0.190362	5658	tags=29%, list=21%, signal=23%	2247/2260/9037/5587
STAD_all_median_split	GO:0032011	ARF protein signal transduction	21	-0.433746	-1.39051	0.0800745	0.248156	0.190362	697	tags=29%, list=3%, signal=28%	23550/10982/5662/57221/84249/28964
STAD_all_median_split	GO:0032012	regulation of ARF protein signal transduction	21	-0.433746	-1.39051	0.0800745	0.248156	0.190362	697	tags=29%, list=3%, signal=28%	23550/10982/5662/57221/84249/28964
STAD_all_median_split	GO:0061014	positive regulation of mRNA catabolic process	159	-0.259152	-1.25714	0.0800654	0.248156	0.190362	4506	tags=24%, list=17%, signal=20%	9125/678/55124/407054/406900/406957/406985/25904/407046/55802/10492/399664/57690/129563/406984/196513/342977/29883/91875/219988/407050/406986/8570/390748/407028/9271/7832/406932/3717/442895/246175/9924/155435/9475/1139/10140/201626/28960
STAD_all_median_split	GO:0007608	sensory perception of smell	104	0.268026	1.24325	0.0800971	0.248156	0.190362	5758	tags=27%, list=22%, signal=21%	5141/158046/2535/4992/109/343171/567/26184/1258/26539/89797/442197/401973/26496/343172/79470/127385/390093/390077/81406/81697/219432/390059/390061/120065/120066/390084/340980
STAD_all_median_split	GO:0021795	cerebral cortex cell migration	53	0.319591	1.32561	0.0801782	0.248282	0.190458	3952	tags=28%, list=15%, signal=24%	79143/57142/25777/81565/653464/26468/9353/23380/7080/5048/2258/2290/285025/1281/2737
STAD_all_median_split	GO:0006469	negative regulation of protein kinase activity	74	0.301404	1.32373	0.0804598	0.249029	0.191031	6869	tags=35%, list=26%, signal=26%	26524/57493/3301/64853/5770/23603/11329/7070/1843/9655/9270/103/6317/26191/104/58533/11116/5569/9479/9052/54206/9113/5788/5925/7251/122809
STAD_all_median_split	GO:2001046	positive regulation of integrin-mediated signaling pathway	13	0.51153	1.47316	0.0807453	0.249661	0.191517	7607	tags=69%, list=29%, signal=50%	3915/2316/284217/3912/4811/7448/967/3908/3913
STAD_all_median_split	GO:0014850	response to muscle activity	31	0.392572	1.42725	0.0807175	0.249661	0.191517	666	tags=19%, list=2%, signal=19%	3678/2335/1291/3091/5563/3688
STAD_all_median_split	GO:0071453	cellular response to oxygen levels	173	0.237696	1.20801	0.0808625	0.249898	0.191698	3001	tags=17%, list=11%, signal=15%	7040/114990/1902/2043/101/677/5770/27063/57142/3091/6781/857/3624/2023/2034/51378/5743/6885/5230/4921/4000/55332/65018/891/28984/1906/7157/3776/84962/406937
STAD_all_median_split	GO:0045109	intermediate filament organization	65	0.303874	1.30848	0.0810185	0.250129	0.191875	8187	tags=42%, list=31%, signal=29%	10049/3887/144501/3885/1674/7431/5339/3868/196374/338785/3858/3860/3892/3861/3891/3850/3872/3882/3267/112802/3853/5317/8419/3857/342574/8687/4741
STAD_all_median_split	GO:0030514	negative regulation of BMP signaling pathway	65	0.302514	1.30262	0.0810185	0.250129	0.191875	3281	tags=28%, list=12%, signal=24%	168667/57045/857/4036/2200/9241/64388/7474/10272/94031/6498/7130/348093/406892/22943/407015/151176/51232
STAD_all_median_split	GO:0021859	pyramidal neuron differentiation	15	0.483838	1.46222	0.08125	0.250592	0.192231	8763	tags=67%, list=33%, signal=45%	166614/2629/55681/2290/130574/7846/57178/604/4967/55558
STAD_all_median_split	GO:0070417	cellular response to cold	15	0.481183	1.4542	0.08125	0.250592	0.192231	5353	tags=40%, list=20%, signal=32%	4792/440275/1149/8989/5566/4779
STAD_all_median_split	GO:0007440	foregut morphogenesis	10	-0.556544	-1.42367	0.0815534	0.251402	0.192852	4721	tags=60%, list=18%, signal=49%	57669/6469/1499/4851/93/2626
STAD_all_median_split	GO:0098868	bone growth	33	0.370358	1.37756	0.0818584	0.252216	0.193476	4816	tags=36%, list=18%, signal=30%	2131/6781/10516/4921/5916/7048/4322/54796/10269/3953/1893/2121
STAD_all_median_split	GO:0010951	negative regulation of endopeptidase activity	10	0.548871	1.46285	0.0821355	0.252282	0.193527	7380	tags=70%, list=28%, signal=51%	7076/286204/6317/2597/5271/26998/5272
STAD_all_median_split	GO:0047484	regulation of response to osmotic stress	14	0.496386	1.46207	0.0821053	0.252282	0.193527	7151	tags=43%, list=27%, signal=31%	8531/5743/59341/80303/2056/624
STAD_all_median_split	GO:0007190	activation of adenylate cyclase activity	14	0.49557	1.45967	0.0821053	0.252282	0.193527	5810	tags=36%, list=22%, signal=28%	10486/10487/1909/57413/2740
STAD_all_median_split	GO:0002841	negative regulation of T cell mediated immune response to tumor cell	11	0.527805	1.44412	0.0819328	0.252282	0.193527	2500	tags=36%, list=9%, signal=33%	29126/259307/81545/8078
STAD_all_median_split	GO:0015701	bicarbonate transport	30	-0.392774	-1.39067	0.0822898	0.252282	0.193527	5779	tags=43%, list=22%, signal=34%	23516/1080/6522/7439/375611/10861/65010/9498/54831/83697/8671/283375/606495
STAD_all_median_split	GO:0071025	RNA surveillance	40	-0.362713	-1.36016	0.0822898	0.252282	0.193527	4450	tags=28%, list=17%, signal=23%	23211/23404/118460/26173/79034/54973/55756/80335/55174/23016/57508
STAD_all_median_split	GO:0051881	regulation of mitochondrial membrane potential	76	0.298069	1.31898	0.0821918	0.252282	0.193527	3682	tags=25%, list=14%, signal=22%	7415/4088/1291/2537/3988/79594/215/80025/65018/11315/55811/637/10962/5027/2730/120892/83959/5366/8326
STAD_all_median_split	GO:0099172	presynapse organization	55	0.314034	1.30594	0.0822222	0.252282	0.193527	4730	tags=33%, list=18%, signal=27%	5358/10486/7474/26280/57555/3556/347731/27253/728/114798/23557/869/22943/55799/27445/23002/9746/57502
STAD_all_median_split	GO:0002260	lymphocyte homeostasis	79	0.292484	1.2995	0.0821918	0.252282	0.193527	6503	tags=35%, list=24%, signal=27%	7040/3575/55690/7128/3091/11151/9469/3718/6498/4208/5515/7042/608/5027/53833/100/5366/5585/55619/6708/84636/5532/8772/8517/8915/8456/27240/54440
STAD_all_median_split	GO:0048145	regulation of fibroblast proliferation	88	0.284856	1.27676	0.0821256	0.252282	0.193527	6290	tags=32%, list=24%, signal=24%	7040/2335/857/56034/3690/5155/7474/2192/51003/84875/4921/891/7157/5371/2495/10269/8877/4049/8091/23515/57124/80310/1660/79577/5074/338761/57178/1956
STAD_all_median_split	GO:0098773	skin epidermis development	132	0.249009	1.21907	0.0827068	0.253434	0.19441	3415	tags=20%, list=13%, signal=18%	135228/7357/2131/2629/1291/80326/92344/7022/3624/10468/8841/7474/5339/7124/54888/8546/7042/3868/64834/59344/2312/1823/80199/9355/22943/10269/2304
STAD_all_median_split	GO:2000272	negative regulation of signaling receptor activity	13	0.504482	1.45286	0.0828157	0.253451	0.194424	6869	tags=62%, list=26%, signal=46%	25927/9655/58533/10268/9052/54206/7251/122809
STAD_all_median_split	GO:1901857	positive regulation of cellular respiration	13	0.503991	1.45145	0.0828157	0.253451	0.194424	6365	tags=54%, list=24%, signal=41%	7415/65018/11315/3565/3454/23596/23410
STAD_all_median_split	GO:0019321	pentose metabolic process	13	-0.51864	-1.42557	0.0828516	0.253451	0.194424	1090	tags=38%, list=4%, signal=37%	55277/27294/51181/9942/22934
STAD_all_median_split	GO:2000516	positive regulation of CD4-positive, alpha-beta T cell activation	45	0.339355	1.35973	0.0829596	0.253451	0.194424	8367	tags=58%, list=31%, signal=40%	8767/8651/301/9655/942/7048/3142/84433/7292/3593/3566/1604/64332/3594/916/10892/114548/941/975/54440/3071/8477/3606/9308/6375/51561
STAD_all_median_split	GO:1904646	cellular response to amyloid-beta	45	0.337697	1.35309	0.0829596	0.253451	0.194424	4858	tags=29%, list=18%, signal=24%	2043/3383/154/5621/7412/7124/7099/406888/2697/3676/837/10333/58533
STAD_all_median_split	GO:1904707	positive regulation of vascular associated smooth muscle cell proliferation	45	0.337423	1.35199	0.0829596	0.253451	0.194424	8047	tags=56%, list=30%, signal=39%	4318/5155/2771/574501/6885/7124/407027/4921/2247/28984/1906/407006/407015/9510/2697/4209/406919/407007/4313/55810/3488/657/26119/5031/8013
STAD_all_median_split	GO:0050765	negative regulation of phagocytosis	20	0.432775	1.39361	0.0833333	0.254214	0.195009	3086	tags=30%, list=12%, signal=27%	7040/8291/9474/7097/55529/1265
STAD_all_median_split	GO:1901292	nucleoside phosphate catabolic process	184	-0.246355	-1.21403	0.0833333	0.254214	0.195009	4513	tags=23%, list=17%, signal=19%	89/8654/5144/3607/80201/56953/5208/5207/402/387712/4860/9611/30833/2033/38/1267/26471/5143/51548/53343/8802/954/2645/10924/3099/5169/8671/83594/283927/9759/7351/4968/254552/5465/10591/2203/2272/221937/3643/28964/252969/51085
STAD_all_median_split	GO:0044092	negative regulation of molecular function	300	0.217601	1.18129	0.0833333	0.254214	0.195009	7494	tags=34%, list=28%, signal=24%	2316/7077/26524/57493/3301/64853/5770/10681/6790/23603/150094/387082/7076/11329/6737/2773/55917/2771/25927/4792/55914/7070/440275/1843/84875/9655/9270/10763/6318/9568/3428/8904/11153/90268/103/1240/286204/7157/6590/134510/120892/6317/114769/2597/6612/1893/3676/26191/8091/26086/104/64771/2801/5271/4659/51070/7341/84868/58533/11116/5569/56849/6588/170959/10268/150684/149951/4057/59082/9479/9052/57413/2717/8751/54206/9684/54602/83666/84166/9113/5788/5925/5365/6045/7251/26998/1910/122809/222487/25950/57120/7248/5663/5195/51654/3300/5272/64114/25855/1816/8815
STAD_all_median_split	GO:0033688	regulation of osteoblast proliferation	30	0.391292	1.39992	0.0835214	0.254536	0.195256	2849	tags=27%, list=11%, signal=24%	3491/4088/4330/3685/3690/10516/5610/406929
STAD_all_median_split	GO:0031103	axon regeneration	51	0.322243	1.33093	0.0835165	0.254536	0.195256	3768	tags=22%, list=14%, signal=19%	2043/6868/2348/5764/3371/6696/4131/407006/4099/1495/2896
STAD_all_median_split	GO:0001701	in utero embryonic development	417	0.210908	1.18473	0.0835821	0.254594	0.195301	4317	tags=19%, list=16%, signal=16%	92521/26524/57493/1437/3491/677/23414/79600/50515/4088/57142/3091/10049/133/64359/53918/2625/2624/4627/841/81624/6746/7022/123920/3688/81565/6788/8531/2034/55224/60626/51763/9241/8841/5155/6665/4628/4853/342892/55677/9508/54888/8061/6498/1627/4683/5704/891/663/7048/4245/2260/1906/10436/7157/26128/9412/100/343263/5045/5702/367/154197/84870/9021/83605/2896/1909/54345/1281/10370/7477/2737/166336/7075/27341/8178/5311
STAD_all_median_split	GO:0070227	lymphocyte apoptotic process	80	0.292324	1.30082	0.0837104	0.254859	0.195504	2812	tags=19%, list=11%, signal=17%	6482/3575/29126/101/3091/6352/3988/7474/3718/22920/3620/7042/7157/5027/100
STAD_all_median_split	GO:0015868	purine ribonucleotide transport	33	0.366994	1.36505	0.0840708	0.255577	0.196054	4452	tags=39%, list=17%, signal=33%	119395/254228/80131/10257/55811/51000/24145/441168/84230/8036/221301/255022/51063
STAD_all_median_split	GO:0006493	protein O-linked glycosylation	151	0.252687	1.26192	0.0840244	0.255577	0.196054	1688	tags=14%, list=6%, signal=13%	29940/6482/2590/79709/2131/50515/113189/56548/66008/23275/92126/55568/266722/3340/55501/727936/337876/9469/9955/2135/9348
STAD_all_median_split	GO:0009063	amino acid catabolic process	107	-0.278684	-1.26122	0.0840336	0.255577	0.196054	7188	tags=38%, list=27%, signal=28%	3067/275/4143/2752/3176/549/138199/23498/3712/883/23576/36/10247/4846/56922/51380/1428/383/57571/51540/11112/6470/38/2108/64577/26275/4329/5009/80150/51268/84706/4843/55556/23464/3081/8659/123688/27034/2109/125061/27165
STAD_all_median_split	GO:0010799	regulation of peptidyl-threonine phosphorylation	14	0.490587	1.44499	0.0842105	0.255623	0.19609	3844	tags=43%, list=14%, signal=37%	117854/1116/56288/345611/1950/8877
STAD_all_median_split	GO:0097531	mast cell migration	14	0.48968	1.44232	0.0842105	0.255623	0.19609	2889	tags=50%, list=11%, signal=45%	5880/23075/5293/7424/79890/3815/7423
STAD_all_median_split	GO:0001886	endothelial cell morphogenesis	14	0.488642	1.43926	0.0842105	0.255623	0.19609	1830	tags=43%, list=7%, signal=40%	57493/80781/6781/25932/51421/26084
STAD_all_median_split	GO:0048873	homeostasis of number of cells within a tissue	38	0.349799	1.35382	0.0842572	0.255638	0.196102	8348	tags=55%, list=31%, signal=38%	1435/2624/3988/10000/11151/2149/5027/53833/64332/387597/7846/2271/3574/57724/6117/54440/317719/7373/6608/5781/3845
STAD_all_median_split	GO:0033273	response to vitamin	85	0.284829	1.27387	0.0843373	0.255755	0.196191	2404	tags=19%, list=9%, signal=17%	6583/1277/7040/6781/2348/4330/958/3988/8202/3371/8942/19/6696/1591/3627/4131
STAD_all_median_split	GO:0034243	regulation of transcription elongation by RNA polymerase II	93	-0.283001	-1.25762	0.0845771	0.256356	0.196652	5741	tags=25%, list=22%, signal=19%	80306/6830/10614/9400/9440/6469/10025/9862/1499/55837/26173/51548/165918/54973/114825/55756/2146/80335/85403/7469/55174/7428/57508
STAD_all_median_split	GO:0043368	positive T cell selection	50	0.319376	1.30967	0.0848214	0.256844	0.197026	6460	tags=44%, list=24%, signal=33%	3956/3572/3569/1514/3718/8995/3716/3593/969/915/9021/6778/6693/1794/5771/3594/916/4063/3570/3662/8456/5788
STAD_all_median_split	GO:1901989	positive regulation of cell cycle phase transition	112	0.262197	1.24069	0.084788	0.256844	0.197026	6548	tags=32%, list=25%, signal=24%	7040/5962/29766/6868/8450/7325/3306/301/4921/8444/891/28984/286053/407006/9787/991/199/54623/9510/332/5356/6909/81610/51692/7564/5336/221150/84967/8697/407007/595/79577/1956/27085/6491/5925
STAD_all_median_split	GO:0001843	neural tube closure	89	0.288008	1.29492	0.0849515	0.256984	0.197134	2964	tags=21%, list=11%, signal=19%	7040/133/2348/144165/9620/10395/4036/9241/9839/7474/6385/23552/5216/7042/5754/5916/80199/9585/9355
STAD_all_median_split	GO:0060606	tube closure	89	0.288008	1.29492	0.0849515	0.256984	0.197134	2964	tags=21%, list=11%, signal=19%	7040/133/2348/144165/9620/10395/4036/9241/9839/7474/6385/23552/5216/7042/5754/5916/80199/9585/9355
STAD_all_median_split	GO:0072182	regulation of nephron tubule epithelial cell differentiation	12	0.517429	1.45478	0.0852391	0.257728	0.197704	428	tags=25%, list=2%, signal=25%	25937/6772/2625
STAD_all_median_split	GO:0032042	mitochondrial DNA metabolic process	22	-0.430698	-1.40028	0.0853432	0.257916	0.197849	8708	tags=64%, list=33%, signal=43%	56652/9093/201973/219736/1763/7156/11232/2021/83667/6742/5428/3980/5442/9361
STAD_all_median_split	GO:1905063	regulation of vascular associated smooth muscle cell differentiation	20	0.431559	1.3897	0.0854701	0.257919	0.197851	3037	tags=40%, list=11%, signal=35%	2022/5155/406949/407006/406892/3815/406937/407015
STAD_all_median_split	GO:0055070	copper ion homeostasis	20	0.431183	1.38849	0.0854701	0.257919	0.197851	3375	tags=30%, list=13%, signal=26%	4502/475/5621/375/1356/1318
STAD_all_median_split	GO:0046850	regulation of bone remodeling	43	0.341731	1.35758	0.0853933	0.257919	0.197851	4442	tags=35%, list=17%, signal=29%	1901/101/3569/7128/1436/3690/4054/4160/51430/6696/5027/3375/3953/7107/8600
STAD_all_median_split	GO:0006104	succinyl-CoA metabolic process	11	-0.544007	-1.44266	0.0855513	0.258038	0.197942	2386	tags=36%, list=9%, signal=33%	8801/8802/283927/254552
STAD_all_median_split	GO:0045603	positive regulation of endothelial cell differentiation	16	-0.490965	-1.43935	0.0857143	0.258276	0.198125	3748	tags=44%, list=14%, signal=38%	406978/406954/1499/4851/406985/84913/652
STAD_all_median_split	GO:0120305	regulation of pigmentation	16	-0.489134	-1.43398	0.0857143	0.258276	0.198125	1249	tags=50%, list=5%, signal=48%	89781/26258/2779/581/596/4254/1908/3549
STAD_all_median_split	GO:1900034	regulation of cellular response to heat	16	0.465104	1.42521	0.0859539	0.258278	0.198127	1319	tags=25%, list=5%, signal=24%	9261/10049/3337/51278
STAD_all_median_split	GO:0019184	nonribosomal peptide biosynthetic process	17	-0.474231	-1.41204	0.0860421	0.258278	0.198127	8162	tags=71%, list=31%, signal=49%	494143/23657/56898/2937/132949/4780/124975/6506/6505/79094/2729/4258
STAD_all_median_split	GO:1905476	negative regulation of protein localization to membrane	32	0.378078	1.3969	0.0860927	0.258278	0.198127	3682	tags=31%, list=14%, signal=27%	7040/116372/1173/51225/1601/2633/1213/23433/131578/8326
STAD_all_median_split	GO:0031295	T cell costimulation	44	0.338525	1.34708	0.0859729	0.258278	0.198127	2992	tags=20%, list=11%, signal=18%	3956/7409/80380/29126/857/5293/942/84433/7292
STAD_all_median_split	GO:0048259	regulation of receptor-mediated endocytosis	120	0.263784	1.26315	0.0860107	0.258278	0.198127	4013	tags=23%, list=15%, signal=20%	718/5054/1902/302/22848/3690/375/88455/3084/1173/79890/1601/160/567/4983/84058/23237/4908/55589/22943/1950/9098/3565/6457/406988/9094/29978/6456
STAD_all_median_split	GO:0050779	RNA destabilization	155	-0.257666	-1.24951	0.086039	0.258278	0.198127	4506	tags=23%, list=17%, signal=19%	9125/678/55124/407054/7133/406900/406957/406985/25904/407046/55802/10492/399664/57690/129563/406984/196513/342977/29883/219988/407050/406986/8570/390748/407028/9271/7832/406932/442895/246175/9924/155435/9475/10140/201626/28960
STAD_all_median_split	GO:0097237	cellular response to toxic substance	129	0.24889	1.20572	0.0860759	0.258278	0.198127	3794	tags=25%, list=14%, signal=21%	9588/493869/9536/64359/10587/5742/6280/10516/5743/2878/8934/114112/7124/5783/65018/137902/64116/50506/51714/11315/1012/241/1906/25841/7296/7837/6580/1356/8989/6649/128/1909
STAD_all_median_split	GO:0060491	regulation of cell projection assembly	206	0.232002	1.20545	0.0857909	0.258278	0.198127	3368	tags=18%, list=13%, signal=16%	170690/1902/375790/5880/3383/6624/5337/857/23603/81565/10097/653464/10602/391/10109/9474/9353/4134/7798/51225/989/1809/5216/2241/51474/57489/10096/23433/9001/5420/5027/80199/3815/54443/25940/2823/163404/79734
STAD_all_median_split	GO:0022412	cellular process involved in reproduction in multicellular organism	382	-0.22009	-1.17662	0.0860215	0.258278	0.198127	5243	tags=24%, list=20%, signal=20%	1080/10522/5350/390243/127579/221656/101928601/55329/54514/57821/402381/126075/26074/3020/581/55124/220136/91978/4436/57820/221400/8549/54496/65010/401024/644890/9077/163589/268/3148/8382/1499/10919/84519/583/2661/10664/219681/131375/54760/6595/161514/135138/54456/6305/342977/51361/8852/9702/4192/55779/23139/29118/126859/5727/85315/388553/26038/55342/50487/64395/8085/22994/79846/282809/83990/1124/9271/341567/283/1672/652/50511/91603/596/51087/11057/1730/84217/6690/2119/494551/81629/57639/135927/117155/3549/255101/83449/5990/25981/89765/54970
STAD_all_median_split	GO:0048703	embryonic viscerocranium morphogenesis	10	0.545949	1.45506	0.0862423	0.258346	0.198178	6483	tags=60%, list=24%, signal=45%	50515/3340/6899/3975/25836/3199
STAD_all_median_split	GO:0099625	ventricular cardiac muscle cell membrane repolarization	27	-0.407169	-1.402	0.0861759	0.258346	0.198178	1971	tags=22%, list=7%, signal=21%	3760/3762/3752/3784/10142/10008
STAD_all_median_split	GO:0006956	complement activation	49	0.32176	1.31595	0.0862832	0.258346	0.198178	7040	tags=43%, list=26%, signal=32%	718/715/966/716/1380/3495/1379/3497/1604/3493/3553/735/3494/3075/710/725/10877/5648/629/3500/55061
STAD_all_median_split	GO:0090102	cochlea development	49	0.321118	1.31332	0.0862832	0.258346	0.198178	2923	tags=22%, list=11%, signal=20%	2043/2535/2625/2624/2138/7474/5754/6899/5048/64072/3776
STAD_all_median_split	GO:1990504	dense core granule exocytosis	12	-0.536326	-1.44963	0.0863724	0.258361	0.19819	7200	tags=58%, list=27%, signal=43%	6616/10497/8618/93664/6860/23025/5864
STAD_all_median_split	GO:0060428	lung epithelium development	45	-0.347203	-1.34259	0.0863309	0.258361	0.19819	4701	tags=29%, list=18%, signal=24%	6469/6431/429/1499/9719/4781/3202/2263/7067/652/3169/6662/10551
STAD_all_median_split	GO:0045582	positive regulation of T cell differentiation	117	0.257463	1.22632	0.086514	0.258659	0.198419	3081	tags=20%, list=12%, signal=17%	7040/3575/3135/101/8767/10385/2625/60/64115/8651/11221/301/259307/9655/942/8546/7048/3142/100/27177/7292/3593/3566
STAD_all_median_split	GO:0002027	regulation of heart rate	101	-0.282185	-1.26787	0.0865874	0.258753	0.198491	5457	tags=31%, list=20%, signal=25%	274/29119/5350/1832/1829/775/5144/6262/81033/776/4193/10021/801/1824/6505/54795/6717/10265/1636/3760/3762/2643/57731/817/1908/3752/3784/57657/10142/10008/23171
STAD_all_median_split	GO:0044773	mitotic DNA damage checkpoint signaling	70	-0.30839	-1.29517	0.0867257	0.25904	0.198711	7995	tags=41%, list=30%, signal=29%	79858/57551/11200/472/144715/79791/197342/4582/51065/26058/60561/54962/6118/79184/1112/4436/4361/51149/80198/3364/8555/1111/84142/4303/91603/7508/80279/29997/5883
STAD_all_median_split	GO:0036296	response to increased oxygen levels	25	0.403633	1.36476	0.0868597	0.259315	0.198922	7053	tags=36%, list=26%, signal=27%	1277/10587/857/9114/10533/2056/4313/4519/2308
STAD_all_median_split	GO:0071609	chemokine (C-C motif) ligand 5 production	12	0.50982	1.43339	0.0873181	0.259878	0.199354	4415	tags=33%, list=17%, signal=28%	79594/353376/59341/245937
STAD_all_median_split	GO:0071649	regulation of chemokine (C-C motif) ligand 5 production	12	0.50982	1.43339	0.0873181	0.259878	0.199354	4415	tags=33%, list=17%, signal=28%	79594/353376/59341/245937
STAD_all_median_split	GO:0030948	negative regulation of vascular endothelial growth factor receptor signaling pathway	12	0.509672	1.43297	0.0873181	0.259878	0.199354	3393	tags=42%, list=13%, signal=36%	5770/4734/3087/79812/10016
STAD_all_median_split	GO:0045628	regulation of T-helper 2 cell differentiation	12	0.508525	1.42974	0.0873181	0.259878	0.199354	3081	tags=50%, list=12%, signal=44%	301/9655/942/3142/7292/3566
STAD_all_median_split	GO:0071389	cellular response to mineralocorticoid stimulus	12	0.508318	1.42916	0.0873181	0.259878	0.199354	4784	tags=42%, list=18%, signal=34%	6446/6340/1906/6338/2852
STAD_all_median_split	GO:0042554	superoxide anion generation	35	0.361294	1.35703	0.087156	0.259878	0.199354	2546	tags=26%, list=10%, signal=23%	7040/4688/5880/3689/2771/64581/50506/3684/1906
STAD_all_median_split	GO:0051646	mitochondrion localization	56	-0.321679	-1.30876	0.087344	0.259878	0.199354	5796	tags=38%, list=22%, signal=29%	85300/23095/23287/84871/55638/2011/23277/4976/10128/5071/3799/221927/7314/55288/4137/84327/79816/80179/487/2648/22906
STAD_all_median_split	GO:0043903	regulation of biological process involved in symbiotic interaction	42	0.341644	1.35313	0.0876404	0.260634	0.199934	5860	tags=38%, list=22%, signal=30%	3956/85363/10475/857/3685/6737/2192/6609/5045/9023/81559/2519/406919/4057/6372/3576
STAD_all_median_split	GO:0060333	type II interferon-mediated signaling pathway	28	0.389732	1.37597	0.0878378	0.261063	0.200263	6091	tags=39%, list=23%, signal=30%	6772/6672/3659/345611/3716/7157/54625/5771/7376/83666/84166
STAD_all_median_split	GO:0090280	positive regulation of calcium ion import	24	0.402487	1.35215	0.0879121	0.261063	0.200263	6660	tags=50%, list=25%, signal=38%	6781/5159/6347/5155/6387/5026/5532/6348/51393/162514/846/1392
STAD_all_median_split	GO:1902116	negative regulation of organelle assembly	51	0.317513	1.3114	0.0879121	0.261063	0.200263	7497	tags=43%, list=28%, signal=31%	1902/4134/7798/9554/51474/65018/57489/197135/120892/64844/54521/7016/9637/347240/550643/51657/10413/79142/55254/9638/9100/115704
STAD_all_median_split	GO:0060716	labyrinthine layer blood vessel development	20	-0.440931	-1.39808	0.088015	0.261149	0.200329	3840	tags=30%, list=14%, signal=26%	26259/3280/58495/7855/79893/3993
STAD_all_median_split	GO:0010743	regulation of macrophage derived foam cell differentiation	30	0.388861	1.39122	0.0880361	0.261149	0.200329	5569	tags=47%, list=21%, signal=37%	1437/1435/3685/3690/1071/4792/7124/19/3553/5583/4481/4790/7376/9619
STAD_all_median_split	GO:0008544	epidermis development	371	0.211171	1.17753	0.0880682	0.261149	0.200329	8337	tags=41%, list=31%, signal=28%	135228/26524/7357/2131/1474/677/2629/1291/8609/3887/81537/144501/79413/80326/3885/92344/7022/3624/10626/8796/25932/1294/10468/8841/7474/5744/301/79987/1490/8202/1687/3713/5339/25861/5351/7124/54888/4665/8394/3914/4909/8546/7051/25818/7042/3868/2247/6704/64834/59344/2260/2312/196374/1823/5048/8754/80199/23581/64072/6706/9355/22943/6703/338785/353145/10269/2304/54345/5650/3858/1041/64332/60485/5583/23022/3909/646/388697/2012/122526777/60401/2071/3892/3861/3846/3891/3918/1638/3850/5459/3872/353132/6707/643418/23596/353133/5308/29986/54206/51535/3882/8456/9113/3911/6615/1956/80173/3229/1969/124842/9333/7251/10413/2296/100287284/60529/23764/112802/3853/3488/55283/5317/26154/643226/27032/8323/57822/353137/3606/5978/406911/3857/2709/6699/4669/3925/117531/340481/342574/26133/6608/57216/6278/5920/10447/55504/5530/4804/2317/81858/8717
STAD_all_median_split	GO:0072124	regulation of glomerular mesangial cell proliferation	10	0.544241	1.45051	0.0882957	0.261445	0.200556	5551	tags=60%, list=21%, signal=48%	8710/3690/5155/8837/3570/80310
STAD_all_median_split	GO:1901016	regulation of potassium ion transmembrane transporter activity	12	-0.53517	-1.44651	0.0882917	0.261445	0.200556	1042	tags=50%, list=4%, signal=48%	288/283518/6844/389816/3784/10008
STAD_all_median_split	GO:0032490	detection of molecule of bacterial origin	11	0.521978	1.42817	0.0882353	0.261445	0.200556	5869	tags=55%, list=22%, signal=43%	23643/7097/7099/10333/3929/7096
STAD_all_median_split	GO:0014002	astrocyte development	38	0.346821	1.3423	0.0886918	0.262492	0.201359	3768	tags=29%, list=14%, signal=25%	3569/6280/9839/7431/10100/7124/728/7099/4919/3553/2896
STAD_all_median_split	GO:0035137	hindlimb morphogenesis	34	-0.378301	-1.37167	0.0889292	0.263068	0.201801	5670	tags=35%, list=21%, signal=28%	5307/4487/6469/4488/1499/4851/5727/652/2253/6926/9496/55636
STAD_all_median_split	GO:0042157	lipoprotein metabolic process	84	0.285308	1.27131	0.0891566	0.263487	0.202123	2398	tags=20%, list=9%, signal=18%	7357/4973/23780/1509/3931/8542/3685/25782/3690/3988/64840/80833/19/55625/51201/84243/345611
STAD_all_median_split	GO:0046165	alcohol biosynthetic process	144	-0.262134	-1.2589	0.089141	0.263487	0.202123	4258	tags=22%, list=16%, signal=19%	253430/407054/5805/1586/1593/403313/1594/56624/4923/20/6721/165679/653308/3613/120227/5106/9677/51447/1595/2643/100289017/2222/29881/6342/1181/3158/3706/5092/5105/340485/7108/6697
STAD_all_median_split	GO:0015937	coenzyme A biosynthetic process	10	-0.549926	-1.40674	0.0893204	0.263845	0.202397	3938	tags=50%, list=15%, signal=43%	80347/38/79646/53354/79877
STAD_all_median_split	GO:0045667	regulation of osteoblast differentiation	143	0.252833	1.24073	0.0893881	0.263918	0.202453	4319	tags=24%, list=16%, signal=20%	3572/25937/3491/3569/4088/57045/659/7424/10979/9241/860/51564/7124/4208/7130/4921/3611/25819/6096/2247/51430/407030/406892/8840/406929/151176/51232/7477/2737/406988/5566/7473/6591/79697
STAD_all_median_split	GO:0030521	androgen receptor signaling pathway	51	-0.335364	-1.3223	0.0895795	0.264356	0.202789	4557	tags=31%, list=17%, signal=26%	9667/6294/6597/4250/9063/9611/6943/2033/158800/5245/55164/23081/6934/27086/8928/3065
STAD_all_median_split	GO:0006958	complement activation, classical pathway	31	0.381827	1.38818	0.0896861	0.264544	0.202933	4610	tags=35%, list=17%, signal=29%	718/715/716/1380/3495/1379/3497/1604/3493/735/3494
STAD_all_median_split	GO:0042559	pteridine-containing compound biosynthetic process	15	-0.48438	-1.40686	0.0900383	0.26476	0.203099	8197	tags=67%, list=31%, signal=46%	2356/5860/84105/200895/1719/10588/5805/2643/5092/6697
STAD_all_median_split	GO:0034370	triglyceride-rich lipoprotein particle remodeling	16	0.455992	1.39729	0.0901468	0.26476	0.203099	2930	tags=25%, list=11%, signal=22%	3931/1071/51129/338328
STAD_all_median_split	GO:0031053	primary miRNA processing	18	0.436854	1.38943	0.0901468	0.26476	0.203099	258	tags=17%, list=1%, signal=17%	7040/3569/4088
STAD_all_median_split	GO:0050855	regulation of B cell receptor signaling pathway	18	0.436681	1.38888	0.0901468	0.26476	0.203099	8232	tags=61%, list=31%, signal=42%	123920/933/26191/5583/257144/9214/975/23228/930/11314/971
STAD_all_median_split	GO:0032930	positive regulation of superoxide anion generation	18	0.436346	1.38782	0.0901468	0.26476	0.203099	2283	tags=28%, list=9%, signal=25%	7040/3689/2771/64581/3684
STAD_all_median_split	GO:2001212	regulation of vasculogenesis	16	0.452322	1.38604	0.0901468	0.26476	0.203099	5973	tags=44%, list=22%, signal=34%	6237/57142/133/9693/55662/5906/54453
STAD_all_median_split	GO:0010165	response to X-ray	28	0.387251	1.36721	0.0900901	0.26476	0.203099	6129	tags=39%, list=23%, signal=30%	2547/2625/121457/64710/7157/2074/7518/1161/595/7056/25836
STAD_all_median_split	GO:0022038	corpus callosum development	27	0.389349	1.35704	0.0898876	0.26476	0.203099	2743	tags=22%, list=10%, signal=20%	1902/23603/51199/9839/56978/5048
STAD_all_median_split	GO:0060042	retina morphogenesis in camera-type eye	64	-0.312244	-1.29491	0.0899471	0.26476	0.203099	6720	tags=38%, list=25%, signal=28%	121643/585/2779/221935/112724/50937/54806/8842/283571/5146/4851/84879/4041/28996/6505/6094/10265/54549/84465/23554/5629/6662/10083/3549
STAD_all_median_split	GO:0061180	mammary gland epithelium development	71	0.291523	1.27834	0.0902935	0.265065	0.203333	4442	tags=25%, list=17%, signal=21%	2908/7040/57142/3091/1435/2625/7022/1436/7474/84876/2247/81606/5371/367/7477/6778/7473/8600
STAD_all_median_split	GO:0030011	maintenance of cell polarity	14	0.486582	1.43319	0.0905263	0.265495	0.203663	2964	tags=36%, list=11%, signal=32%	667/9948/9124/286204/9355
STAD_all_median_split	GO:0072012	glomerulus vasculature development	29	0.386409	1.36252	0.0904872	0.265495	0.203663	5551	tags=38%, list=21%, signal=30%	8710/5159/3690/5155/4853/1906/1909/8837/5175/3570/80310
STAD_all_median_split	GO:0045137	development of primary sexual characteristics	219	-0.240465	-1.21116	0.0907618	0.266059	0.204095	6495	tags=32%, list=24%, signal=24%	115948/22862/130497/50846/5798/3295/6874/345643/9985/7784/5872/4914/132625/84159/400629/352909/4846/2620/23639/3417/9667/8644/3020/581/6586/4436/268/3148/4851/6943/2661/599/26471/59338/7314/8893/10265/84733/1636/7425/57728/54997/89766/4855/83990/6777/4438/283/157506/6715/91603/596/4254/3207/3206/83943/2253/2175/1602/6662/6647/3205/2254/835/49855/8820/2626/23598/3643
STAD_all_median_split	GO:0009820	alkaloid metabolic process	10	-0.547758	-1.40119	0.0912621	0.266905	0.204744	1628	tags=40%, list=6%, signal=38%	1544/1577/1565/349565
STAD_all_median_split	GO:0045607	regulation of inner ear auditory receptor cell differentiation	10	-0.546733	-1.39857	0.0912621	0.266905	0.204744	3731	tags=80%, list=14%, signal=69%	4613/28514/54845/4851/3280/474/4610/388585
STAD_all_median_split	GO:0045631	regulation of mechanoreceptor differentiation	10	-0.546733	-1.39857	0.0912621	0.266905	0.204744	3731	tags=80%, list=14%, signal=69%	4613/28514/54845/4851/3280/474/4610/388585
STAD_all_median_split	GO:2000980	regulation of inner ear receptor cell differentiation	10	-0.546733	-1.39857	0.0912621	0.266905	0.204744	3731	tags=80%, list=14%, signal=69%	4613/28514/54845/4851/3280/474/4610/388585
STAD_all_median_split	GO:1902106	negative regulation of leukocyte differentiation	109	0.268908	1.25423	0.0912672	0.266905	0.204744	4834	tags=33%, list=18%, signal=27%	3956/3135/80149/9444/2624/3659/8651/3624/2200/301/3456/10272/9655/3718/7130/8995/3142/407030/282618/7099/7292/151176/969/3566/9290/3375/325/23240/3565/2737/114771/7107/5771/3623/10859/10401
STAD_all_median_split	GO:0070169	positive regulation of biomineral tissue development	53	0.31441	1.30412	0.091314	0.266915	0.204752	6431	tags=34%, list=24%, signal=26%	3491/4088/152816/6546/154/9636/659/5764/4208/5027/8326/9365/84059/7475/4057/338773/90/10117
STAD_all_median_split	GO:0098877	neurotransmitter receptor transport to plasma membrane	16	-0.483944	-1.41877	0.0914286	0.266996	0.204814	8340	tags=62%, list=31%, signal=43%	55737/80852/6809/8674/8766/56850/22908/6505/10815/9912
STAD_all_median_split	GO:0009068	aspartate family amino acid catabolic process	16	-0.480219	-1.40785	0.0914286	0.266996	0.204814	7615	tags=50%, list=29%, signal=36%	587/4143/36/10247/38/80150/51268/23464
STAD_all_median_split	GO:0007431	salivary gland development	35	0.359037	1.34856	0.0917431	0.267533	0.205226	6290	tags=43%, list=24%, signal=33%	7040/57045/7052/59277/7124/7042/2260/55727/8829/6591/4824/284217/10512/3911/1956
STAD_all_median_split	GO:0072348	sulfur compound transport	64	-0.311719	-1.29273	0.0917108	0.267533	0.205226	4863	tags=28%, list=18%, signal=23%	6509/80736/10560/375611/10861/65010/9429/9368/6506/6505/283600/124935/7351/60386/115286/55972/51629/1468
STAD_all_median_split	GO:0048872	homeostasis of number of cells	350	0.212486	1.17128	0.0916667	0.267533	0.205226	3334	tags=18%, list=12%, signal=16%	7040/3575/558/55690/2131/677/3569/29766/2629/5880/7128/1291/3091/6868/1435/84662/11167/6772/2625/2624/81624/23385/3624/5293/2034/9636/3988/3059/10000/301/2113/11151/84456/6005/9469/121260/2149/3718/6498/4208/2539/5515/8546/9898/7042/8444/608/103/567/221395/4856/407006/5027/53833/100/3815/6338/84433/51522/90987/83690/3162/5366
STAD_all_median_split	GO:1901550	regulation of endothelial cell development	17	0.446977	1.4033	0.091858	0.267615	0.205289	3451	tags=35%, list=13%, signal=31%	1903/7132/7124/9294/1003/3553
STAD_all_median_split	GO:1903140	regulation of establishment of endothelial barrier	17	0.446977	1.4033	0.091858	0.267615	0.205289	3451	tags=35%, list=13%, signal=31%	1903/7132/7124/9294/1003/3553
STAD_all_median_split	GO:0003281	ventricular septum development	74	0.296854	1.30375	0.091954	0.267768	0.205406	2292	tags=20%, list=9%, signal=19%	57493/3491/23414/2535/2625/4036/659/9241/7474/9353/7798/7042/5754/7048/2702
STAD_all_median_split	GO:1904894	positive regulation of receptor signaling pathway via STAT	43	0.33872	1.34562	0.0921348	0.26804	0.205615	2857	tags=21%, list=11%, signal=19%	7040/3575/3569/6352/6772/2149/407006/282618/3815
STAD_all_median_split	GO:0060047	heart contraction	244	0.22438	1.19964	0.0921053	0.26804	0.205615	6193	tags=30%, list=23%, signal=24%	2316/80149/2131/5770/2280/6781/133/10052/6546/4633/857/2034/55328/147/1674/5294/57158/493/80763/9474/6640/7124/5999/6335/7042/3781/79191/2702/1756/10539/55811/1906/2132/6508/100/8048/7423/2258/407015/10659/477/10269/30845/7273/1909/23630/10060/2697/5566/4635/8557/9446/6909/8913/134/7341/2934/642489/10059/6329/7220/7134/9631/407034/70/57413/7168/30820/1839/2740/3320/10345/4092/5020
STAD_all_median_split	GO:1900181	negative regulation of protein localization to nucleus	47	0.330499	1.33996	0.0923077	0.268163	0.205709	6168	tags=43%, list=23%, signal=33%	166614/26524/4792/29969/345611/7529/11142/1495/7534/9500/64771/7341/5569/64121/5532/5562/51684/51715/23650/9113
STAD_all_median_split	GO:0046622	positive regulation of organ growth	47	0.32809	1.33019	0.0923077	0.268163	0.205709	2762	tags=23%, list=10%, signal=21%	23414/8531/3084/4208/10409/891/2247/3142/2260/1906/574514
STAD_all_median_split	GO:0051100	negative regulation of binding	47	0.327125	1.32628	0.0923077	0.268163	0.205709	5863	tags=34%, list=22%, signal=27%	6790/387082/9270/10763/3428/8904/6590/114769/6612/3676/8091/64771/2801/7341/59082/8751
STAD_all_median_split	GO:0070670	response to interleukin-4	37	0.351486	1.34308	0.0925508	0.268742	0.206154	4485	tags=38%, list=17%, signal=32%	2625/958/3309/11151/11009/3718/3716/5371/3566/4360/3565/54625/6778/5771
STAD_all_median_split	GO:0009158	ribonucleoside monophosphate catabolic process	14	0.483193	1.42321	0.0926316	0.26885	0.206236	5548	tags=50%, list=21%, signal=40%	1806/22978/272/4907/100/51733/3251
STAD_all_median_split	GO:0051444	negative regulation of ubiquitin-protein transferase activity	11	-0.538891	-1.4291	0.0931559	0.26977	0.206942	6791	tags=45%, list=25%, signal=34%	25/9349/6125/6201/6135
STAD_all_median_split	GO:0032819	positive regulation of natural killer cell proliferation	11	-0.538582	-1.42827	0.0931559	0.26977	0.206942	1685	tags=27%, list=6%, signal=26%	6777/3717/23521
STAD_all_median_split	GO:0097699	vascular endothelial cell response to fluid shear stress	13	0.494907	1.42529	0.0931677	0.26977	0.206942	4154	tags=31%, list=16%, signal=26%	5770/9655/5515/5566
STAD_all_median_split	GO:1900746	regulation of vascular endothelial growth factor signaling pathway	34	0.358617	1.34767	0.0931264	0.26977	0.206942	7227	tags=47%, list=27%, signal=34%	3678/3688/3690/147372/57608/9508/3592/3593/7448/11117/3273/967/442909/284/1634/25960
STAD_all_median_split	GO:0017145	stem cell division	34	0.355703	1.33672	0.0931264	0.26977	0.206942	3001	tags=29%, list=11%, signal=26%	25937/2131/2124/8324/8202/7042/81606/4674/5048/406937
STAD_all_median_split	GO:0006285	base-excision repair, AP site formation	16	-0.478657	-1.40327	0.0933333	0.269995	0.207115	6462	tags=44%, list=24%, signal=33%	8451/79661/2073/9730/4968/4595/252969
STAD_all_median_split	GO:0006103	2-oxoglutarate metabolic process	18	-0.453125	-1.37851	0.0933333	0.269995	0.207115	4680	tags=39%, list=18%, signal=32%	3417/92259/5264/84706/79944/728294/3418
STAD_all_median_split	GO:1905039	carboxylic acid transmembrane transport	146	-0.261714	-1.25656	0.0934426	0.270184	0.20726	4863	tags=23%, list=18%, signal=19%	6509/118980/1376/92745/11254/84889/55089/6541/51703/54716/6566/2670/23507/5826/4923/6506/8864/6505/54977/11046/151258/162515/124935/23169/10166/23539/94081/7351/2180/115286/1374/10998/1468/8501
STAD_all_median_split	GO:0016338	calcium-independent cell-cell adhesion via plasma membrane cell-adhesion molecules	20	-0.434481	-1.37763	0.093633	0.270227	0.207292	4271	tags=40%, list=16%, signal=34%	49861/1364/51208/9073/9069/9075/7122/24146
STAD_all_median_split	GO:0007530	sex determination	20	-0.434463	-1.37757	0.093633	0.270227	0.207292	3897	tags=35%, list=15%, signal=30%	268/6943/3645/6715/6662/2254/3643
STAD_all_median_split	GO:0090279	regulation of calcium ion import	41	0.340193	1.33861	0.0935412	0.270227	0.207292	6660	tags=46%, list=25%, signal=35%	6781/5159/6347/5621/5155/9456/6387/1950/5026/5311/6588/5532/6348/51393/3783/162514/846/6406/1392
STAD_all_median_split	GO:0007006	mitochondrial membrane organization	115	-0.270616	-1.24659	0.0935961	0.270227	0.207292	8422	tags=39%, list=32%, signal=27%	6548/91137/25813/89839/407021/56993/10449/54927/64112/10989/9026/28978/10452/8996/26519/84233/2931/55735/7755/79135/115209/581/285521/291/26521/10651/125988/4976/6901/26520/26517/617/4832/93974/84266/5018/2729/9868/55288/3099/54543/596/400916/790955/293
STAD_all_median_split	GO:0046598	positive regulation of viral entry into host cell	15	0.469476	1.41882	0.09375	0.270311	0.207357	4152	tags=40%, list=16%, signal=34%	3956/10475/6737/6609/5045/81559
STAD_all_median_split	GO:0075294	positive regulation by symbiont of entry into host	15	0.469476	1.41882	0.09375	0.270311	0.207357	4152	tags=40%, list=16%, signal=34%	3956/10475/6737/6609/5045/81559
STAD_all_median_split	GO:0070098	chemokine-mediated signaling pathway	75	0.290462	1.28189	0.0938215	0.270391	0.207418	6545	tags=41%, list=25%, signal=31%	3091/6352/6347/10344/6376/9353/6367/83737/1230/6387/3627/1240/1232/1906/3579/388372/414062/6349/11240/57007/6351/6348/2826/54838/2829/6370/6372/1238/9943/4283/10663
STAD_all_median_split	GO:0030201	heparan sulfate proteoglycan metabolic process	45	0.3319	1.32986	0.0941704	0.271269	0.208092	1688	tags=20%, list=6%, signal=19%	29940/2131/55959/266722/3340/23213/9955/2135/9348
STAD_all_median_split	GO:0071402	cellular response to lipoprotein particle stimulus	42	0.335905	1.3304	0.094382	0.271751	0.208462	2818	tags=24%, list=11%, signal=21%	7040/4864/6868/3689/3688/9655/19/1012/84830/7099
STAD_all_median_split	GO:0010324	membrane invagination	60	0.308577	1.30233	0.09447	0.271878	0.208559	7639	tags=47%, list=29%, signal=33%	718/7057/3689/2624/4627/375/8685/56907/19/51454/3684/11031/199/4481/84466/2934/9212/5336/8724/51411/2207/91937/246/2209/3673/3071/998/10347
STAD_all_median_split	GO:1905666	regulation of protein localization to endosome	14	0.481371	1.41785	0.0947368	0.272391	0.208952	1107	tags=29%, list=4%, signal=27%	5962/4478/7430/88455
STAD_all_median_split	GO:0090435	protein localization to nuclear envelope	14	0.480368	1.41489	0.0947368	0.272391	0.208952	5257	tags=50%, list=20%, signal=40%	26092/4000/5347/55726/163590/7341/9631
STAD_all_median_split	GO:0001696	gastric acid secretion	14	-0.489142	-1.38771	0.0948767	0.272665	0.209163	7544	tags=64%, list=28%, signal=46%	7032/3274/115111/9026/887/389015/6343/3784/51738
STAD_all_median_split	GO:0035443	tripeptide transmembrane transport	11	-0.538039	-1.42684	0.095057	0.272764	0.209239	347	tags=18%, list=1%, signal=18%	55972/51629
STAD_all_median_split	GO:0060502	epithelial cell proliferation involved in lung morphogenesis	11	-0.537774	-1.42613	0.095057	0.272764	0.209239	4627	tags=45%, list=17%, signal=38%	6431/4781/2263/652/6662
STAD_all_median_split	GO:1990182	exosomal secretion	19	-0.435802	-1.35157	0.095057	0.272764	0.209239	3177	tags=37%, list=12%, signal=32%	8766/11267/10079/5071/23400/27183/55512
STAD_all_median_split	GO:0003016	respiratory system process	46	0.333378	1.34515	0.0951327	0.272764	0.209239	6032	tags=41%, list=23%, signal=32%	1291/2741/147372/57555/200373/4692/8546/144535/477/79582/128/7534/2744/134/79147/57616/7134/81839/26164
STAD_all_median_split	GO:0061326	renal tubule development	99	0.269159	1.23229	0.095122	0.272764	0.209239	4317	tags=24%, list=16%, signal=20%	170690/7040/25937/6772/2625/144165/2138/9241/80000/4853/9955/10736/4208/3611/79191/2247/2668/6580/7477/2737/9500/2297/9653/5311
STAD_all_median_split	GO:0071695	anatomical structure maturation	263	0.22273	1.19517	0.0954907	0.273663	0.209928	2718	tags=17%, list=10%, signal=15%	718/7040/1901/558/2131/375790/231/2629/81792/5880/3091/2625/2624/6790/81624/162466/2034/4066/59277/7474/359845/860/64581/84456/9319/6376/26468/285588/10159/54888/23318/2539/83853/4825/7042/30813/26256/891/10220/2260/1906/11173/5047/1258
STAD_all_median_split	GO:0042073	intraciliary transport	50	-0.335653	-1.32194	0.0956679	0.273915	0.210122	5555	tags=32%, list=21%, signal=25%	117178/11158/90410/55112/64792/89891/26160/57728/79809/22994/6103/26146/5108/55081/22858/51626
STAD_all_median_split	GO:0017157	regulation of exocytosis	181	-0.245594	-1.20552	0.095624	0.273915	0.210122	5352	tags=26%, list=20%, signal=21%	11267/192683/8618/1080/83452/90019/6804/115827/127833/6844/23122/3965/7447/84106/4851/9498/57586/1855/10079/29091/79363/5071/9581/634/93664/203228/6860/27342/22895/50487/23400/376267/9899/9846/11069/774/27183/9501/10814/5582/6850/200933/10815/55512/5864/8573/28964
STAD_all_median_split	GO:0072148	epithelial cell fate commitment	15	-0.482363	-1.401	0.0957854	0.274125	0.210282	4305	tags=67%, list=16%, signal=56%	170302/5914/25803/28514/25928/4851/4821/4760/3209/5629
STAD_all_median_split	GO:1903729	regulation of plasma membrane organization	17	0.444901	1.39678	0.0960334	0.274706	0.210729	4808	tags=47%, list=18%, signal=39%	79026/302/4627/50807/51100/79400/7518/2934
STAD_all_median_split	GO:0060713	labyrinthine layer morphogenesis	23	0.404283	1.34305	0.0962801	0.275172	0.211086	3894	tags=30%, list=15%, signal=26%	3491/677/10049/133/84870/9021/7477
STAD_all_median_split	GO:0035886	vascular associated smooth muscle cell differentiation	35	0.355811	1.33644	0.0963303	0.275172	0.211086	3794	tags=31%, list=14%, signal=27%	9444/133/2022/5155/406949/407006/406892/3815/406937/407015/1909
STAD_all_median_split	GO:0055013	cardiac muscle cell development	81	0.283195	1.26307	0.0963303	0.275172	0.211086	3706	tags=25%, list=14%, signal=21%	115701/6546/4633/5159/144165/5339/80206/9474/4628/2539/5999/4000/891/221476/1906/8048/51676/10269/23363/7273
STAD_all_median_split	GO:0046485	ether lipid metabolic process	22	-0.421959	-1.37186	0.096475	0.275329	0.211207	3972	tags=59%, list=15%, signal=50%	11145/8399/8540/255043/54947/392636/84188/11264/2194/3991/8398/56994/5191
STAD_all_median_split	GO:0046618	xenobiotic export from cell	22	-0.421326	-1.3698	0.096475	0.275329	0.211207	4818	tags=27%, list=18%, signal=22%	127700/407046/1244/540/21/146802
STAD_all_median_split	GO:0046635	positive regulation of alpha-beta T cell activation	68	0.294814	1.27961	0.0965517	0.275421	0.211277	5543	tags=40%, list=21%, signal=32%	8767/8651/10148/301/9655/942/8546/3592/7048/3142/100/84433/7292/3593/3566/1604/3105/2737/64332/10808/3594/3133/916/10892/864/114548/941
STAD_all_median_split	GO:0032352	positive regulation of hormone metabolic process	14	0.478486	1.40935	0.0968421	0.275865	0.211618	2133	tags=29%, list=8%, signal=26%	3091/133/2625/1601
STAD_all_median_split	GO:1901722	regulation of cell proliferation involved in kidney development	14	0.477853	1.40748	0.0968421	0.275865	0.211618	6706	tags=57%, list=25%, signal=43%	8710/2625/3690/5155/8837/3570/80310/79727
STAD_all_median_split	GO:0090497	mesenchymal cell migration	60	0.304934	1.28696	0.0967742	0.275865	0.211618	8516	tags=52%, list=32%, signal=35%	8482/2335/3091/2348/23603/9839/7162/10501/2668/6899/1906/9037/9723/1909/8829/54910/1000/10512/5308/55698/90/3911/6405/1910/9464/998/6608/10505/7291/8828/1072
STAD_all_median_split	GO:0002320	lymphoid progenitor cell differentiation	23	-0.417469	-1.38331	0.0972477	0.276403	0.21203	4701	tags=39%, list=18%, signal=32%	6469/4851/10467/3280/6659/55795/652/596/388585
STAD_all_median_split	GO:0048199	vesicle targeting, to, from or within Golgi	32	0.369587	1.36552	0.0971302	0.276403	0.21203	3407	tags=25%, list=13%, signal=22%	54732/58485/27095/26286/56681/8729/10016/10342
STAD_all_median_split	GO:0002504	antigen processing and presentation of peptide or polysaccharide antigen via MHC class II	33	0.360571	1.34116	0.0973451	0.276403	0.21203	461	tags=12%, list=2%, signal=12%	7057/3112/1514/1509
STAD_all_median_split	GO:0033628	regulation of cell adhesion mediated by integrin	46	0.328894	1.32706	0.0973451	0.276403	0.21203	4866	tags=33%, list=18%, signal=27%	5054/6352/5328/23075/3690/5294/9270/7042/5420/8754/100/1398/6591/83706/916
STAD_all_median_split	GO:0048645	animal organ formation	65	0.297464	1.28087	0.0972222	0.276403	0.21203	3952	tags=28%, list=15%, signal=24%	2131/2348/4036/2138/9241/7474/282996/23213/4208/4909/2247/7048/2260/2668/22943/367/10370/2737
STAD_all_median_split	GO:0030183	B cell differentiation	138	0.246801	1.21318	0.0972569	0.276403	0.21203	4502	tags=22%, list=17%, signal=19%	3956/6482/677/3569/6868/3688/3624/5293/4066/7412/3589/4853/1380/3087/23529/259307/3718/7805/7157/100/3815/84433/4189/8326/3565/64332/1880/3676/55619/5771/3623
STAD_all_median_split	GO:1904062	regulation of monoatomic cation transmembrane transport	258	0.223057	1.19768	0.0971129	0.276403	0.21203	6507	tags=31%, list=24%, signal=24%	2316/7040/7402/53827/79026/4318/2280/10681/4734/6546/51719/857/5621/3690/6769/574501/11151/6376/5294/134145/7070/57158/493/30818/9474/6640/2149/9002/2539/5999/3781/1729/6786/3627/1756/1906/9001/5027/342667/2258/5371/407015/477/1318/5026/4803/1909/7222/23630/10060/5566/117/126755/3788/9446/623/54923/7341/2852/642489/3755/6588/5532/7220/150684/59285/3783/1535/3787/5587/486/30820/53822/2056/10345/3790/9943/4283/23327/7531/5664
STAD_all_median_split	GO:0015804	neutral amino acid transport	52	-0.330244	-1.31216	0.0974729	0.276587	0.212172	4863	tags=27%, list=18%, signal=22%	6509/118980/92745/11254/55089/54716/6506/6505/54977/124935/94081/3993/256987/8501
STAD_all_median_split	GO:0003014	renal system process	131	0.245495	1.19897	0.0975	0.276587	0.212172	4808	tags=27%, list=18%, signal=22%	6446/231/6781/55959/133/4879/4162/10916/3675/51763/5155/2771/23213/80763/55243/2149/3758/4881/2702/3037/221395/1906/6869/6338/3778/3493/10391/1909/3512/5566/5585/134/3494/5972/2934
STAD_all_median_split	GO:0046496	nicotinamide nucleotide metabolic process	172	-0.248805	-1.21924	0.0976378	0.27685	0.212373	4203	tags=21%, list=16%, signal=18%	3607/80201/5208/128240/5207/402/387712/27035/9611/2033/133686/26471/93100/51548/554235/2645/3099/8671/83594/4191/9759/7351/51181/5634/54956/5465/3418/125061/2203/23171/22934/221937/3643/28964/349565/51085
STAD_all_median_split	GO:0015872	dopamine transport	39	0.344197	1.34028	0.0977273	0.276976	0.21247	3091	tags=26%, list=12%, signal=23%	1861/7052/2550/6623/65018/6387/11315/2668/3840/6580
STAD_all_median_split	GO:0032543	mitochondrial translation	130	-0.261193	-1.22796	0.0978441	0.27718	0.212626	6855	tags=29%, list=26%, signal=22%	23107/64983/115416/219402/51642/51318/6150/51073/124995/56945/3396/60488/54931/4528/28977/65003/65008/51650/65080/10128/54948/6182/5018/26024/54534/23395/285367/6472/28958/64978/55052/84311/64969/2617/64432/55037/84881/51373
STAD_all_median_split	GO:0030900	forebrain development	396	0.207717	1.16296	0.0979827	0.277445	0.212829	4779	tags=23%, list=18%, signal=20%	2316/8482/166614/558/1902/2131/79600/79143/57142/3091/57045/25777/2624/23603/84287/7022/3624/10395/81565/653464/4036/1436/51199/3340/9241/3337/9839/7474/26468/79633/493/26050/4628/56978/9353/259266/220/23380/7080/10501/2247/3684/6387/64398/2260/27164/567/79659/4983/10642/9037/55681/9001/5048/139411/22930/9723/81853/1767/120892/9355/2258/22943/91584/2290/285025/2618/9513/477/64211/84709/9693/1281/7477/2737/2018/1398/8829/6259/54407/8091/57688/22803/9928/6513/5101/431707/29954/5015/1000/10460/130574/7846
STAD_all_median_split	GO:0035115	embryonic forelimb morphogenesis	33	-0.371847	-1.34152	0.0981818	0.27778	0.213086	6484	tags=39%, list=24%, signal=30%	130497/8854/4487/6469/4488/775/80856/1499/157506/3209/3207/6926/3205
STAD_all_median_split	GO:0006606	protein import into nucleus	169	0.237939	1.21466	0.0981912	0.27778	0.213086	3017	tags=18%, list=11%, signal=16%	2316/7040/754/80149/4088/3838/144165/6788/3839/3059/8841/8720/51194/4792/29969/10736/1434/9531/4000/55746/4928/103/9688/3836/7529/7157/3840/120892/5371/11142
STAD_all_median_split	GO:0099173	postsynapse organization	233	0.224185	1.1913	0.0984043	0.278254	0.21345	6423	tags=30%, list=24%, signal=23%	2043/345651/7430/5770/57142/60/144165/22891/5621/11329/3675/3690/375/1140/10458/7474/391/9456/4628/57555/8506/51225/1627/9294/54434/3556/40/51201/2260/4131/2668/407030/4983/23237/4593/5048/26115/120892/869/6453/11004/8326/87/6456/1398/91851/8829/1501/55619/4076/54910/9762/1000/80823/27067/11079/388135/2339/11178/91752/158866/5789/1400/55740/5649/2743/9113/3911/22924/6405
STAD_all_median_split	GO:0050771	negative regulation of axonogenesis	54	0.313144	1.29891	0.0988764	0.279461	0.214376	4905	tags=30%, list=18%, signal=24%	57142/66008/7474/7070/6696/9037/4099/2258/1630/51265/23105/8829/7473/6259/6049/8408
STAD_all_median_split	GO:0010644	cell communication by electrical coupling	32	0.36897	1.36324	0.0993377	0.280636	0.215277	4748	tags=34%, list=18%, signal=28%	10052/6546/857/1627/79191/2702/57165/477/2697/5566/10804
STAD_all_median_split	GO:2001258	negative regulation of cation channel activity	17	-0.465894	-1.38722	0.0994264	0.280757	0.215371	3322	tags=29%, list=12%, signal=26%	801/778/2859/3784/10008
STAD_all_median_split	GO:0097400	interleukin-17-mediated signaling pathway	12	0.504503	1.41843	0.0997921	0.281145	0.215668	1366	tags=25%, list=5%, signal=24%	9641/23765/7186
STAD_all_median_split	GO:0090084	negative regulation of inclusion body assembly	12	0.504072	1.41722	0.0997921	0.281145	0.215668	1216	tags=33%, list=5%, signal=32%	10049/3306/3337/3456
STAD_all_median_split	GO:0042761	very long-chain fatty acid biosynthetic process	12	0.502219	1.41202	0.0997921	0.281145	0.215668	4226	tags=42%, list=16%, signal=35%	9200/64834/201562/60481/401494
STAD_all_median_split	GO:0003416	endochondral bone growth	29	0.378355	1.33412	0.099768	0.281145	0.215668	4816	tags=34%, list=18%, signal=28%	2131/6781/4921/5916/7048/4322/54796/10269/1893/2121
STAD_all_median_split	GO:0044782	cilium organization	427	-0.214209	-1.16241	0.0997067	0.281145	0.215668	6733	tags=30%, list=25%, signal=23%	23093/64518/85302/79925/153241/80321/51134/8766/585/115948/1641/146754/26261/79583/387707/56171/136332/90355/345643/25809/118491/132954/64446/3766/3175/80217/2622/117178/63917/11158/11159/225689/84080/352909/54919/90416/55329/54806/83894/23639/57821/55761/582/22897/126075/90410/168448/84131/26074/55112/117177/220136/79645/91978/284001/401024/644890/9368/26259/8382/3983/317662/9696/4851/55717/161502/197335/55172/23224/64792/27077/583/54903/54768/55262/89891/8555/27285/51364/79363/79969/161514/9657/9480/10677/8852/26160/55779/85452/57728/79809/50487/65999/345895/93233/22994/79846/85462/282809/55582/27241/124602/5991/127733/221908/26140/6103/26146/440193/8558/201625/285331/5108/84217/55081/387885/23329/57639/22858/54777/146279/3784/55036/255101/5990/25981/89765/54970/51626/54558
STAD_all_median_split	GO:0051014	actin filament severing	17	0.444116	1.39432	0.100209	0.28219	0.216469	4808	tags=53%, list=18%, signal=43%	752/2314/4627/1073/23380/8048/9535/6840/2934
STAD_all_median_split	GO:0003056	regulation of vascular associated smooth muscle contraction	10	0.533512	1.42191	0.100616	0.282675	0.216841	10555	tags=70%, list=40%, signal=42%	151/10273/490/340481/5604/387/80005
STAD_all_median_split	GO:0010800	positive regulation of peptidyl-threonine phosphorylation	10	0.532821	1.42007	0.100616	0.282675	0.216841	3844	tags=50%, list=14%, signal=43%	117854/1116/345611/1950/8877
STAD_all_median_split	GO:0060100	positive regulation of phagocytosis, engulfment	11	0.514812	1.40857	0.10084	0.282675	0.216841	8476	tags=73%, list=32%, signal=50%	718/2624/11031/5336/3673/3071/10347/948
STAD_all_median_split	GO:1905155	positive regulation of membrane invagination	11	0.514812	1.40857	0.10084	0.282675	0.216841	8476	tags=73%, list=32%, signal=50%	718/2624/11031/5336/3673/3071/10347/948
STAD_all_median_split	GO:0035022	positive regulation of Rac protein signal transduction	18	0.429248	1.36524	0.100629	0.282675	0.216841	8909	tags=61%, list=33%, signal=41%	57142/7474/5294/5923/1398/2339/64759/1399/1236/3845/7010
STAD_all_median_split	GO:0098974	postsynaptic actin cytoskeleton organization	18	0.427178	1.35866	0.100629	0.282675	0.216841	1438	tags=22%, list=5%, signal=21%	345651/7430/60/4628
STAD_all_median_split	GO:0043162	ubiquitin-dependent protein catabolic process via the multivesicular body sorting pathway	36	-0.361671	-1.32818	0.100707	0.282675	0.216841	4502	tags=31%, list=17%, signal=25%	11267/25978/91782/137492/51028/27183/390595/89853/55658/10040/155382
STAD_all_median_split	GO:0010907	positive regulation of glucose metabolic process	45	-0.339704	-1.31359	0.100719	0.282675	0.216841	1876	tags=20%, list=7%, signal=19%	51548/2645/10580/84649/8445/2648/5465/90673/3643
STAD_all_median_split	GO:0046637	regulation of alpha-beta T cell differentiation	75	0.289175	1.27621	0.100686	0.282675	0.216841	3081	tags=24%, list=12%, signal=21%	3956/80149/8767/2625/8651/301/9655/942/3718/8546/8995/7048/3142/100/7292/3593/969/3566
STAD_all_median_split	GO:1903825	organic acid transmembrane transport	149	-0.258588	-1.24352	0.100826	0.282675	0.216841	4863	tags=23%, list=18%, signal=19%	6509/118980/1376/92745/11254/84889/55089/6541/51703/54716/6566/2670/23507/5826/4923/6506/8864/6505/54977/11046/151258/162515/124935/23169/10166/23539/94081/7351/2180/115286/1374/10998/1468/8501
STAD_all_median_split	GO:0031294	lymphocyte costimulation	45	0.326029	1.30634	0.100897	0.282704	0.216864	2992	tags=20%, list=11%, signal=18%	3956/7409/80380/29126/857/5293/942/84433/7292
STAD_all_median_split	GO:0045956	positive regulation of calcium ion-dependent exocytosis	18	-0.449301	-1.36687	0.100952	0.282731	0.216884	5919	tags=44%, list=22%, signal=35%	7784/1020/192683/6804/6860/22895/774/9501
STAD_all_median_split	GO:1903589	positive regulation of blood vessel endothelial cell proliferation involved in sprouting angiogenesis	14	0.475774	1.40136	0.101053	0.282786	0.216926	5171	tags=36%, list=19%, signal=29%	2624/57608/3162/406921/116150
STAD_all_median_split	GO:0030324	lung development	195	0.229472	1.18702	0.101064	0.282786	0.216926	2391	tags=17%, list=9%, signal=16%	7040/57493/2131/23414/1291/302/51668/9620/2034/4015/84141/3675/659/2200/3988/9241/147372/7474/1490/1522/3371/3290/9509/1116/7124/28512/4054/8546/7080/5754/2247/7048/2260
STAD_all_median_split	GO:0032784	regulation of DNA-templated transcription elongation	103	-0.273319	-1.23255	0.10118	0.282983	0.217078	5165	tags=25%, list=19%, signal=20%	80306/6830/10614/9400/9440/6469/10025/55209/23211/9862/1499/55837/26173/51548/165918/57805/54973/114825/55756/2146/80335/85403/7469/55174/7428/57508
STAD_all_median_split	GO:0005979	regulation of glycogen biosynthetic process	29	-0.382783	-1.34753	0.101576	0.283714	0.217639	1876	tags=28%, list=7%, signal=26%	100302203/2887/2645/10580/8445/23178/90673/3643
STAD_all_median_split	GO:0010962	regulation of glucan biosynthetic process	29	-0.382783	-1.34753	0.101576	0.283714	0.217639	1876	tags=28%, list=7%, signal=26%	100302203/2887/2645/10580/8445/23178/90673/3643
STAD_all_median_split	GO:0034332	adherens junction organization	58	0.306622	1.2834	0.10158	0.283714	0.217639	5114	tags=28%, list=19%, signal=22%	5962/2043/60/3801/10979/5339/28316/2241/1012/23396/1003/1013/1000/23384/1009/1004
STAD_all_median_split	GO:0099550	trans-synaptic signaling, modulating synaptic transmission	12	0.500015	1.40582	0.101871	0.284398	0.218163	4509	tags=50%, list=17%, signal=42%	5327/25927/26050/2149/869/2982
STAD_all_median_split	GO:0045581	negative regulation of T cell differentiation	48	0.31666	1.28767	0.101996	0.284616	0.218331	3952	tags=35%, list=15%, signal=30%	3956/80149/3659/8651/301/3456/9655/3718/8995/3142/407030/282618/7292/969/3566/23240/2737
STAD_all_median_split	GO:0090158	endoplasmic reticulum membrane organization	17	0.443897	1.39363	0.102296	0.285045	0.21866	7782	tags=47%, list=29%, signal=33%	57142/7905/64225/25923/63932/10345/23204/9217
STAD_all_median_split	GO:1902358	sulfate transmembrane transport	14	-0.482117	-1.36778	0.102467	0.285045	0.21866	7262	tags=57%, list=27%, signal=42%	115111/26266/115019/375611/10861/65010/7351/1468
STAD_all_median_split	GO:0060117	auditory receptor cell development	27	-0.39672	-1.36602	0.102334	0.285045	0.21866	2317	tags=33%, list=9%, signal=30%	11078/7007/9368/286262/170961/6647/3784/10083/5357
STAD_all_median_split	GO:0009219	pyrimidine deoxyribonucleotide metabolic process	24	-0.405625	-1.36038	0.102377	0.285045	0.21866	4189	tags=29%, list=16%, signal=25%	79661/56953/30833/6470/4832/4968/252969
STAD_all_median_split	GO:0000096	sulfur amino acid metabolic process	35	-0.366473	-1.34571	0.102473	0.285045	0.21866	9115	tags=57%, list=34%, signal=38%	51074/102724560/4548/1491/23657/4143/23743/50507/635/84245/51380/4507/1800/670/58478/4524/441024/2729/7263/4357
STAD_all_median_split	GO:0045740	positive regulation of DNA replication	42	-0.345202	-1.31455	0.102334	0.285045	0.21866	8798	tags=43%, list=33%, signal=29%	79733/27154/546/11143/5753/8317/1763/993/54617/5111/2021/6742/79991/1027/80169/10926/79915/81620
STAD_all_median_split	GO:0048146	positive regulation of fibroblast proliferation	53	0.307543	1.27563	0.10245	0.285045	0.21866	6290	tags=32%, list=24%, signal=25%	7040/2335/56034/3690/5155/7474/2192/4921/891/5371/8877/8091/57124/80310/1660/57178/1956
STAD_all_median_split	GO:0048535	lymph node development	20	0.422546	1.36067	0.102564	0.285168	0.218754	256	tags=15%, list=1%, signal=15%	7040/3575/4050
STAD_all_median_split	GO:1903332	regulation of protein folding	10	0.531657	1.41697	0.102669	0.285203	0.218781	3768	tags=40%, list=14%, signal=34%	23275/3309/3337/2896
STAD_all_median_split	GO:0048194	Golgi vesicle budding	10	0.530766	1.41459	0.102669	0.285203	0.218781	8993	tags=70%, list=34%, signal=46%	54732/26286/8729/64083/10972/5584/55204
STAD_all_median_split	GO:0072662	protein localization to peroxisome	18	-0.445935	-1.35663	0.102857	0.285206	0.218783	1201	tags=28%, list=4%, signal=27%	5192/5193/83752/5191/5189
STAD_all_median_split	GO:0046605	regulation of centrosome cycle	59	-0.314307	-1.28776	0.102837	0.285206	0.218783	3188	tags=22%, list=12%, signal=19%	152185/984/57018/338657/84084/22994/282809/221908/22809/81669/9475/79648/2648
STAD_all_median_split	GO:0008631	intrinsic apoptotic signaling pathway in response to oxidative stress	59	-0.313613	-1.28492	0.102837	0.285206	0.218783	5759	tags=34%, list=22%, signal=27%	5163/10494/4217/468/4780/8876/27429/51527/8321/8382/55294/1499/27035/5071/10399/596/3717/6647/5831/2626
STAD_all_median_split	GO:0070936	protein K48-linked ubiquitination	111	0.25684	1.20916	0.102757	0.285206	0.218783	4291	tags=23%, list=16%, signal=19%	117854/7128/10475/7325/90864/6047/7319/81847/6737/22978/10210/996/7324/83737/329/81545/6500/51283/9111/84078/7326/92912/84675/7321/56888
STAD_all_median_split	GO:0043270	positive regulation of monoatomic ion transport	176	0.233659	1.19334	0.102902	0.285206	0.218783	5917	tags=30%, list=22%, signal=23%	2316/53827/6781/10488/6352/5159/857/6347/6769/5155/6376/134145/7070/57158/4638/9456/84876/2149/9002/2539/10768/6786/1230/6387/3627/1906/9001/5027/342667/2258/8989/5026/1909/7222/23630/81671/117/126755/9446/2864/623/134/2852/5532/7220/6351/6348/51393/3783/486/162514/53822
STAD_all_median_split	GO:0033865	nucleoside bisphosphate metabolic process	15	-0.477621	-1.38722	0.103448	0.28538	0.218917	1357	tags=40%, list=5%, signal=38%	6817/6822/6783/442038/27284/84836
STAD_all_median_split	GO:0033875	ribonucleoside bisphosphate metabolic process	15	-0.477621	-1.38722	0.103448	0.28538	0.218917	1357	tags=40%, list=5%, signal=38%	6817/6822/6783/442038/27284/84836
STAD_all_median_split	GO:0034032	purine nucleoside bisphosphate metabolic process	15	-0.477621	-1.38722	0.103448	0.28538	0.218917	1357	tags=40%, list=5%, signal=38%	6817/6822/6783/442038/27284/84836
STAD_all_median_split	GO:0034035	purine ribonucleoside bisphosphate metabolic process	15	-0.477621	-1.38722	0.103448	0.28538	0.218917	1357	tags=40%, list=5%, signal=38%	6817/6822/6783/442038/27284/84836
STAD_all_median_split	GO:0050427	3'-phosphoadenosine 5'-phosphosulfate metabolic process	15	-0.477621	-1.38722	0.103448	0.28538	0.218917	1357	tags=40%, list=5%, signal=38%	6817/6822/6783/442038/27284/84836
STAD_all_median_split	GO:0050860	negative regulation of T cell receptor signaling pathway	28	0.382429	1.35018	0.103604	0.28538	0.218917	5256	tags=32%, list=20%, signal=26%	7430/10385/5621/7070/7805/2633/26191/5771/1845
STAD_all_median_split	GO:0044090	positive regulation of vacuole organization	28	0.382404	1.35009	0.103604	0.28538	0.218917	5109	tags=36%, list=19%, signal=29%	302/25782/345611/5899/22930/51100/2896/55062/8408/5532
STAD_all_median_split	GO:0042832	defense response to protozoan	27	0.384445	1.33995	0.103371	0.28538	0.218917	3081	tags=30%, list=12%, signal=26%	958/64581/388646/163351/2633/115361/3593/3566
STAD_all_median_split	GO:0061162	establishment of monopolar cell polarity	24	0.397379	1.33499	0.103297	0.28538	0.218917	3235	tags=29%, list=12%, signal=26%	4478/6624/7474/5754/4131/4983/8729
STAD_all_median_split	GO:0032309	icosanoid secretion	39	-0.351173	-1.31347	0.103203	0.28538	0.218917	4674	tags=33%, list=18%, signal=28%	5320/391013/56923/4923/1636/50487/147011/8529/4843/6850/64600/81579/8792
STAD_all_median_split	GO:1905477	positive regulation of protein localization to membrane	85	0.278293	1.24464	0.103614	0.28538	0.218917	6378	tags=34%, list=24%, signal=26%	7430/6810/3688/5621/3675/6769/391/493/7124/57555/7130/54434/51201/342667/2181/1398/5583/245812/6526/2852/2042/10268/11079/150684/2339/163882/975/1956/1969
STAD_all_median_split	GO:0098869	cellular oxidant detoxification	85	0.27825	1.24445	0.103614	0.28538	0.218917	3336	tags=24%, list=12%, signal=21%	9588/493869/9536/64359/10587/5742/6280/10516/5743/2878/114112/137902/50506/51714/11315/241/7296/7837/1356/6649
STAD_all_median_split	GO:0071456	cellular response to hypoxia	150	0.238988	1.19387	0.103015	0.28538	0.218917	3001	tags=18%, list=11%, signal=16%	7040/114990/2043/101/677/5770/27063/57142/3091/6781/3624/2023/2034/51378/5743/6885/5230/4921/4000/65018/891/28984/1906/7157/3776/84962/406937
STAD_all_median_split	GO:0051338	regulation of transferase activity	297	0.215679	1.17021	0.103093	0.28538	0.218917	7713	tags=34%, list=29%, signal=24%	26524/57493/3301/64853/5770/2547/23118/5159/23603/11329/57826/1436/2200/5155/7474/55732/3084/5294/7070/7186/6885/1116/1843/9655/7124/9270/29950/4921/2247/51191/2321/2260/345611/103/5716/2965/51704/9966/5347/991/6317/90441/1991/7164/22974/9693/10178/1917/9094/5871/26191/8091/57091/104/9928/10333/23531/1062/54921/58533/11116/5569/2268/51438/89801/7564/5906/171024/4057/2246/9479/9052/54206/84166/2322/9113/3937/7405/5788/5925/25778/57761/7251/63967/122809/284/5912/23533/57103/5933/11065/51654/8797/8815/7189/6283/4216/2064/4101/151636
STAD_all_median_split	GO:1902883	negative regulation of response to oxidative stress	12	0.497615	1.39907	0.10395	0.286049	0.21943	4845	tags=42%, list=18%, signal=34%	57707/117/2686/79772/406921
STAD_all_median_split	GO:0042117	monocyte activation	12	0.497589	1.399	0.10395	0.286049	0.21943	3755	tags=42%, list=14%, signal=36%	8291/2335/1435/8754/124912
STAD_all_median_split	GO:0043696	dedifferentiation	10	0.530666	1.41433	0.104723	0.287827	0.220794	3001	tags=40%, list=11%, signal=36%	5155/8202/407006/406937
STAD_all_median_split	GO:0043697	cell dedifferentiation	10	0.530666	1.41433	0.104723	0.287827	0.220794	3001	tags=40%, list=11%, signal=36%	5155/8202/407006/406937
STAD_all_median_split	GO:0043584	nose development	16	-0.471433	-1.38209	0.104762	0.287827	0.220794	1464	tags=38%, list=5%, signal=35%	4487/429/157506/5629/8820/55636
STAD_all_median_split	GO:0022029	telencephalon cell migration	63	0.295923	1.26882	0.104784	0.287827	0.220794	3952	tags=27%, list=15%, signal=23%	79143/57142/25777/81565/653464/26468/9353/23380/7080/6387/5048/120892/2258/2290/285025/1281/2737
STAD_all_median_split	GO:0050830	defense response to Gram-positive bacterium	102	0.262669	1.21612	0.105012	0.288326	0.221176	5821	tags=32%, list=22%, signal=25%	3140/3575/3569/8767/6868/133/820/7124/7097/388646/3592/163351/567/944/5919/115361/728/5027/84659/3553/3105/114771/4049/837/3133/84868/2268/8346/3570/4057/8339/54145/3929
STAD_all_median_split	GO:0070243	regulation of thymocyte apoptotic process	14	0.473391	1.39434	0.105263	0.288887	0.221607	2812	tags=50%, list=11%, signal=45%	101/3091/7474/3718/22920/7157/100
STAD_all_median_split	GO:0046460	neutral lipid biosynthetic process	49	-0.333462	-1.30419	0.105455	0.289154	0.221812	4723	tags=33%, list=18%, signal=27%	64900/8694/55294/137964/747/84879/2710/10677/9663/5106/84649/51196/346606/80168/2180/5105
STAD_all_median_split	GO:0046463	acylglycerol biosynthetic process	49	-0.333462	-1.30419	0.105455	0.289154	0.221812	4723	tags=33%, list=18%, signal=27%	64900/8694/55294/137964/747/84879/2710/10677/9663/5106/84649/51196/346606/80168/2180/5105
STAD_all_median_split	GO:0030213	hyaluronan biosynthetic process	13	0.486274	1.40043	0.10559	0.289216	0.221859	5382	tags=69%, list=20%, signal=55%	7040/5155/160/3037/1213/1950/3553/4790/3036
STAD_all_median_split	GO:0141156	cAMP/PKA signal transduction	54	0.310504	1.28796	0.105618	0.289216	0.221859	5197	tags=31%, list=19%, signal=25%	5141/1902/154/8622/5137/5577/1906/120892/3375/5145/1909/1390/5566/117/5569/5151/10268
STAD_all_median_split	GO:0006282	regulation of DNA repair	234	-0.236789	-1.20113	0.1056	0.289216	0.221859	7476	tags=31%, list=28%, signal=22%	149840/51588/11143/117143/6879/6839/10629/7014/25/26122/54617/196528/8089/55193/8451/10474/6118/6874/125476/5111/57223/79184/4862/23450/6502/10039/9400/83933/11284/23514/6597/151987/9275/4361/6880/51149/51111/55086/7155/54929/6595/79913/51548/6419/54891/8295/57332/51412/54799/165918/6188/51750/1111/84142/4798/55274/6878/29117/92797/8313/5582/57162/6601/55658/4968/84787/2648/54556/63979/605/6603/84501
STAD_all_median_split	GO:0033146	regulation of intracellular estrogen receptor signaling pathway	35	-0.364612	-1.33887	0.106007	0.290152	0.222577	5060	tags=26%, list=19%, signal=21%	6502/10498/79447/9125/8085/55823/3169/5058/3065
STAD_all_median_split	GO:0032872	regulation of stress-activated MAPK cascade	37	0.345071	1.31857	0.106095	0.290263	0.222662	4584	tags=22%, list=17%, signal=18%	3489/8767/11221/5610/7042/7099/4281/54910
STAD_all_median_split	GO:0060065	uterus development	26	0.385005	1.32981	0.10643	0.290678	0.222981	7266	tags=50%, list=27%, signal=36%	1291/2625/80000/7474/7042/668/10370/1588/3975/54206/25836/10765/7476
STAD_all_median_split	GO:1901879	regulation of protein depolymerization	95	0.270473	1.22666	0.106436	0.290678	0.222981	5133	tags=32%, list=19%, signal=26%	5962/29766/2314/130271/81624/23075/89795/829/1073/9948/10763/51474/26586/4131/9037/51676/2258/93661/22974/59341/6840/832/4281/23271/6708/23384/2934/9212/6588/11075
STAD_all_median_split	GO:0072163	mesonephric epithelium development	95	0.270412	1.22638	0.106436	0.290678	0.222981	2486	tags=19%, list=9%, signal=17%	170690/7040/4088/168667/2625/2138/9241/80000/6385/9353/9955/10736/10409/3611/2247/10220/2260/2668
STAD_all_median_split	GO:0072164	mesonephric tubule development	95	0.270412	1.22638	0.106436	0.290678	0.222981	2486	tags=19%, list=9%, signal=17%	170690/7040/4088/168667/2625/2138/9241/80000/6385/9353/9955/10736/10409/3611/2247/10220/2260/2668
STAD_all_median_split	GO:0010952	positive regulation of peptidase activity	10	0.529499	1.41122	0.106776	0.291479	0.223595	3768	tags=40%, list=14%, signal=34%	64115/55851/6317/2896
STAD_all_median_split	GO:1903859	regulation of dendrite extension	26	-0.396658	-1.35145	0.107078	0.292173	0.224128	4812	tags=35%, list=18%, signal=28%	127833/114804/5071/53335/6860/23025/9362/8437/151835
STAD_all_median_split	GO:0062111	zinc ion import into organelle	11	0.510727	1.39739	0.107143	0.292221	0.224164	1719	tags=27%, list=6%, signal=26%	55676/169026/148867
STAD_all_median_split	GO:0043302	positive regulation of leukocyte degranulation	24	0.39542	1.3284	0.107692	0.293459	0.225114	4937	tags=33%, list=18%, signal=27%	6810/3689/2624/3684/3566/3134/2268/164
STAD_all_median_split	GO:0072311	glomerular epithelial cell differentiation	24	0.395414	1.32839	0.107692	0.293459	0.225114	7726	tags=50%, list=29%, signal=36%	2131/4853/10409/1906/5420/8826/1909/9863/1910/271/3913/171023
STAD_all_median_split	GO:0010506	regulation of autophagy	371	0.207807	1.15877	0.107955	0.293913	0.225463	5801	tags=25%, list=22%, signal=20%	26353/80149/5768/10769/2629/4864/8767/79156/3091/4734/23118/10133/5563/27/340061/154/22926/25827/7319/25782/6737/2773/81603/5660/3456/4170/9474/140710/6885/79594/9531/149371/8992/3428/4218/9554/55332/65018/11043/345611/11315/55811/7157/5899/22930/120892/5476/9559/151176/131540/2597/3162/9140/4943/10269/7345/51100/10558/3565/3953/51606/1411/1917/1613/9821/10043/29978/5566/84148/26191/7107/26086/30849/51382/529/2801/55062/9637/58533/8408/10059/64121/3708/5562/9114/11178/9776/8517/80772/5587/387104/29919/525/10346
STAD_all_median_split	GO:0001558	regulation of cell growth	392	0.205175	1.15066	0.107955	0.293913	0.225463	4457	tags=21%, list=17%, signal=18%	7040/8482/6446/2335/4088/57142/6695/6868/10488/4633/4879/3490/51330/3624/2023/51009/659/6280/627/144402/85004/3984/7474/6494/3084/3371/3486/79109/347252/9353/1410/734/3897/1946/79594/2539/5999/4825/4881/7042/83737/5270/1601/29946/253260/6098/6696/340719/6387/4131/64175/221476/55811/4856/1906/5716/9037/2182/22999/7157/4099/5048/23338/2258/5371/91584/1630/51265/92304/4803/23105/8877/1398/131566/11054/2697/8829/7473/6259/9928/9746/623/51094
STAD_all_median_split	GO:0001657	ureteric bud development	94	0.272144	1.22428	0.108312	0.294757	0.22611	2486	tags=19%, list=9%, signal=17%	170690/7040/4088/168667/2625/2138/9241/80000/6385/9353/9955/10736/10409/3611/2247/10220/2260/2668
STAD_all_median_split	GO:0060396	growth hormone receptor signaling pathway	25	-0.401039	-1.35708	0.108499	0.295135	0.2264	1685	tags=28%, list=6%, signal=26%	6777/3717/5295/9518/23484/3172/51738
STAD_all_median_split	GO:0006901	vesicle coating	38	0.338405	1.30973	0.108647	0.295408	0.226609	3407	tags=21%, list=13%, signal=18%	54732/58485/27095/26286/56681/8729/10016/10342
STAD_all_median_split	GO:0002693	positive regulation of cellular extravasation	16	0.444069	1.36075	0.109015	0.296275	0.227274	5551	tags=44%, list=21%, signal=35%	101/3383/7070/3554/83692/8772/80310
STAD_all_median_split	GO:0140029	exocytic process	94	-0.2756	-1.22968	0.109091	0.296352	0.227333	3348	tags=20%, list=13%, signal=18%	57586/6571/63908/93664/6860/22895/23025/50487/55823/9501/10814/2901/6855/8541/6850/60412/54536/10815/5864
STAD_all_median_split	GO:0072677	eosinophil migration	19	0.420885	1.35191	0.109244	0.296505	0.22745	5519	tags=53%, list=21%, signal=42%	101/6352/6347/10344/6376/6367/388372/6351/6348/6370
STAD_all_median_split	GO:0045762	positive regulation of adenylate cyclase activity	19	0.419363	1.34702	0.109244	0.296505	0.22745	5810	tags=37%, list=22%, signal=29%	10486/10487/84876/6786/1909/57413/2740
STAD_all_median_split	GO:0035264	multicellular organism growth	173	-0.245362	-1.20154	0.10935	0.296663	0.227572	5274	tags=27%, list=20%, signal=21%	84159/2692/80010/352909/23230/27429/64762/3020/1990/9254/114789/55717/23038/137964/583/2033/7516/3202/84879/6506/80169/59338/2307/5727/6887/2981/8086/7507/28982/6777/79718/22809/596/91461/7429/3993/9518/6647/57731/2648/8820/55512/55636/3549/5357/51738
STAD_all_median_split	GO:0044065	regulation of respiratory system process	14	0.47006	1.38453	0.109474	0.296867	0.227728	6032	tags=50%, list=23%, signal=39%	2741/57555/477/2744/134/57616/26164
STAD_all_median_split	GO:0006465	signal peptide processing	13	-0.499861	-1.37395	0.109827	0.297603	0.228293	2729	tags=31%, list=10%, signal=28%	90701/28972/83943/5125
STAD_all_median_split	GO:1904376	negative regulation of protein localization to cell periphery	31	0.372098	1.35281	0.109865	0.297603	0.228293	2881	tags=29%, list=11%, signal=26%	7040/116372/1173/51225/1601/2633/1213/23433/131578
STAD_all_median_split	GO:0007019	microtubule depolymerization	51	0.30852	1.27426	0.10989	0.297603	0.228293	5361	tags=33%, list=20%, signal=27%	81624/81930/89795/57701/26586/4131/2258/11004/22974/59341/4281/23271/23384/9212/11075/347240/9793
STAD_all_median_split	GO:0033622	integrin activation	27	0.379264	1.3219	0.110112	0.297943	0.228553	5480	tags=48%, list=21%, signal=38%	7094/2335/10979/29967/6376/9270/6387/5908/9928/1307/83706/51237/9780
STAD_all_median_split	GO:1904385	cellular response to angiotensin	36	0.348357	1.32046	0.110092	0.297943	0.228553	5658	tags=36%, list=21%, signal=28%	5770/857/3624/6885/4921/10768/406937/57085/5972/3297/4790/1535/5587
STAD_all_median_split	GO:2000317	negative regulation of T-helper 17 type immune response	15	0.449466	1.35834	0.110417	0.298372	0.228883	3068	tags=33%, list=11%, signal=30%	3956/80149/3718/8995/969
STAD_all_median_split	GO:0046642	negative regulation of alpha-beta T cell proliferation	15	0.44808	1.35416	0.110417	0.298372	0.228883	2125	tags=33%, list=8%, signal=31%	29126/57045/64115/284194/83737
STAD_all_median_split	GO:0060045	positive regulation of cardiac muscle cell proliferation	28	0.376445	1.32906	0.11036	0.298372	0.228883	2762	tags=25%, list=10%, signal=22%	23414/3084/4208/891/2247/2260/574514
STAD_all_median_split	GO:0002281	macrophage activation involved in immune response	17	0.437857	1.37467	0.110647	0.298864	0.22926	6191	tags=53%, list=23%, signal=41%	8291/7124/3430/9111/2896/84868/5336/3929/22904
STAD_all_median_split	GO:0030032	lamellipodium assembly	69	0.288479	1.25027	0.110855	0.299293	0.229589	2934	tags=23%, list=11%, signal=21%	1901/50649/5880/6624/3688/10097/22885/10109/9353/51225/23380/2241/10096/1012/3815/84962
STAD_all_median_split	GO:0046036	CTP metabolic process	15	-0.468664	-1.36121	0.111111	0.299722	0.229919	3815	tags=40%, list=14%, signal=34%	8382/4832/4831/347736/56474/54963
STAD_all_median_split	GO:0098885	modification of postsynaptic actin cytoskeleton	18	0.421871	1.34178	0.111111	0.299722	0.229919	6224	tags=50%, list=23%, signal=38%	10487/10458/51225/5216/8936/6453/83992/6710/5217
STAD_all_median_split	GO:0015865	purine nucleotide transport	39	0.336363	1.30978	0.111364	0.300023	0.230149	4452	tags=36%, list=17%, signal=30%	119395/254228/80131/10257/55811/51000/24145/5027/441168/84230/8036/221301/255022/51063
STAD_all_median_split	GO:0097421	liver regeneration	29	0.370149	1.30519	0.111369	0.300023	0.230149	1601	tags=21%, list=6%, signal=19%	6583/7040/3569/55959/6790/7124
STAD_all_median_split	GO:0170040	proteinogenic amino acid catabolic process	81	-0.291505	-1.25266	0.111307	0.300023	0.230149	8168	tags=46%, list=31%, signal=32%	3155/89839/5860/587/2875/3067/275/4143/2752/3176/549/138199/23498/3712/23576/36/10247/4846/56922/51380/383/57571/11112/6470/38/26275/4329/80150/51268/84706/4843/23464/3081/8659/27034/125061/27165
STAD_all_median_split	GO:0061157	mRNA destabilization	151	-0.253791	-1.22644	0.111475	0.300179	0.230269	4506	tags=23%, list=17%, signal=19%	9125/678/55124/407054/406900/406957/406985/25904/407046/55802/10492/399664/57690/129563/406984/196513/342977/29883/219988/407050/406986/8570/390748/407028/9271/7832/406932/442895/246175/9924/155435/9475/10140/201626/28960
STAD_all_median_split	GO:1904872	regulation of telomerase RNA localization to Cajal body	12	0.493617	1.38783	0.112266	0.301635	0.231386	5663	tags=42%, list=21%, signal=33%	22948/6950/5073/7203/10575
STAD_all_median_split	GO:0031943	regulation of glucocorticoid metabolic process	12	0.491275	1.38124	0.112266	0.301635	0.231386	8711	tags=50%, list=33%, signal=34%	2908/27122/10273/5978/2494/653
STAD_all_median_split	GO:1902855	regulation of non-motile cilium assembly	12	0.490925	1.38026	0.112266	0.301635	0.231386	8328	tags=67%, list=31%, signal=46%	4134/989/9001/6101/10801/9662/23300/4117
STAD_all_median_split	GO:0006907	pinocytosis	22	0.409109	1.34825	0.112311	0.301635	0.231386	5919	tags=41%, list=22%, signal=32%	558/9261/857/30844/1794/7376/5538/3783/51479
STAD_all_median_split	GO:0035720	intraciliary anterograde transport	19	-0.426757	-1.32352	0.112167	0.301635	0.231386	4591	tags=32%, list=17%, signal=26%	90410/64792/26160/26146/55081/22858
STAD_all_median_split	GO:0060043	regulation of cardiac muscle cell proliferation	42	0.326238	1.29211	0.11236	0.301635	0.231386	4689	tags=31%, list=18%, signal=26%	23414/9241/3084/4208/891/2247/2260/574514/3776/3720/60485/6909/5600
STAD_all_median_split	GO:0051051	negative regulation of transport	410	0.203233	1.14146	0.112094	0.301635	0.231386	3996	tags=20%, list=15%, signal=17%	7040/8682/7057/8291/4318/8609/10681/6781/302/4734/55691/5905/6672/7132/51719/857/3624/10971/51009/2550/3685/8622/51763/3690/8841/55917/88455/26056/2677/2771/301/574501/11151/4792/3084/80763/9474/3589/29969/1410/2149/7124/3598/79890/5999/7097/3592/5270/285381/55529/4131/11315/567/29934/4856/1906/84830/84058/7529/2182/574513/5908/100/120892/79651/406937/11142/407015/3593/1265/1950/27248/477/3553/64285/51465/6457/3134/23630/406988/9094/29978
STAD_all_median_split	GO:0070873	regulation of glycogen metabolic process	38	-0.351649	-1.29802	0.112523	0.301942	0.231621	4167	tags=26%, list=16%, signal=22%	5443/100302203/2887/2645/10580/8445/23178/3795/90673/3643
STAD_all_median_split	GO:0001660	fever generation	10	0.527908	1.40698	0.112936	0.302261	0.231866	4442	tags=60%, list=17%, signal=50%	9536/3552/5743/7124/3553/8600
STAD_all_median_split	GO:0071481	cellular response to X-ray	10	0.527668	1.40634	0.112936	0.302261	0.231866	1357	tags=30%, list=5%, signal=28%	2547/2625/64710
STAD_all_median_split	GO:0071895	odontoblast differentiation	17	0.436062	1.36903	0.112735	0.302261	0.231866	2404	tags=24%, list=9%, signal=21%	7040/5054/203068/4131
STAD_all_median_split	GO:0060253	negative regulation of glial cell proliferation	17	-0.457982	-1.36366	0.112811	0.302261	0.231866	3731	tags=65%, list=14%, signal=56%	706/6497/23405/6663/257194/4851/3280/4763/6833/430/3418
STAD_all_median_split	GO:2000241	regulation of reproductive process	183	0.228147	1.17322	0.112821	0.302261	0.231866	3288	tags=19%, list=12%, signal=16%	2683/286151/23414/2741/4627/6790/85360/397/7076/5327/3624/6788/8531/7272/7474/9319/996/23213/259266/1843/339834/55743/406949/10388/811/5047/6869/100/3815/8372/367/991/283471/441531
STAD_all_median_split	GO:0048638	regulation of developmental growth	310	0.21322	1.15817	0.112903	0.302261	0.231866	4264	tags=22%, list=16%, signal=18%	8482/26524/80014/375790/23414/2335/7430/55841/57142/1435/154/51330/6788/8531/8455/659/627/144402/9241/8841/3984/7474/6665/11221/3084/3897/1946/79594/4208/2539/5999/4825/10409/891/2247/6696/3142/6387/2260/4131/221476/55811/1906/9037/22999/4099/4593/5048/574514/3776/2258/91584/367/1630/51265/3720/10269/5026/2896/4803/23105/51248/8829/60485/7473/6259/8091
STAD_all_median_split	GO:0003148	outflow tract septum morphogenesis	26	0.381891	1.31906	0.113082	0.302388	0.231963	5134	tags=38%, list=19%, signal=31%	23414/2022/55742/4036/7042/7048/6899/8829/6909/10512
STAD_all_median_split	GO:0045672	positive regulation of osteoclast differentiation	26	0.381454	1.31755	0.113082	0.302388	0.231963	3057	tags=27%, list=11%, signal=24%	1435/116211/23603/4853/7124/1230/3593
STAD_all_median_split	GO:0090649	response to oxygen-glucose deprivation	11	0.506148	1.38486	0.113445	0.302701	0.232204	2235	tags=36%, list=8%, signal=33%	3624/9839/55332/663
STAD_all_median_split	GO:0002087	regulation of respiratory gaseous exchange by nervous system process	11	0.506071	1.38465	0.113445	0.302701	0.232204	5172	tags=55%, list=19%, signal=44%	2741/57555/477/2744/134/57616
STAD_all_median_split	GO:0006700	C21-steroid hormone biosynthetic process	19	0.414926	1.33277	0.113445	0.302701	0.232204	3011	tags=32%, list=11%, signal=28%	231/133/1583/1601/3972/27122
STAD_all_median_split	GO:0044273	sulfur compound catabolic process	31	-0.369304	-1.31351	0.113309	0.302701	0.232204	5246	tags=32%, list=20%, signal=26%	8876/51380/1800/38/79094/8802/283927/7263/4357/254552
STAD_all_median_split	GO:0031100	animal organ regeneration	55	0.304847	1.26774	0.113333	0.302701	0.232204	2361	tags=18%, list=9%, signal=17%	6583/7040/3936/3569/55959/6790/7124/3339/3482/6387
STAD_all_median_split	GO:0061339	establishment or maintenance of monopolar cell polarity	25	0.391898	1.32508	0.113586	0.302945	0.23239	3235	tags=28%, list=12%, signal=25%	4478/6624/7474/5754/4131/4983/8729
STAD_all_median_split	GO:0034116	positive regulation of heterotypic cell-cell adhesion	13	0.481137	1.38563	0.113872	0.303264	0.232636	5365	tags=54%, list=20%, signal=43%	7124/2266/3553/2243/2651/2244/960
STAD_all_median_split	GO:0036462	TRAIL-activated apoptotic signaling pathway	13	0.480632	1.38418	0.113872	0.303264	0.232636	8337	tags=62%, list=31%, signal=42%	841/11315/407006/8772/407007/8797/6688/8717
STAD_all_median_split	GO:0060416	response to growth hormone	39	-0.345596	-1.29261	0.113879	0.303264	0.232636	1685	tags=23%, list=6%, signal=22%	6777/6715/3717/5295/9518/23484/3158/3172/51738
STAD_all_median_split	GO:0006690	icosanoid metabolic process	114	-0.266671	-1.22316	0.113903	0.303264	0.232636	4610	tags=29%, list=17%, signal=24%	1559/8644/57834/1800/1357/4671/1555/124975/145482/1571/747/242/29785/80142/1557/1549/2938/284273/1562/50487/1572/2944/8529/8824/1544/3248/4258/6850/57406/64600/2166/1565/127281
STAD_all_median_split	GO:0008652	amino acid biosynthetic process	67	-0.303168	-1.26138	0.114082	0.303479	0.2328	6742	tags=36%, list=25%, signal=27%	26227/8985/790/23743/435/635/84245/5832/4507/440/57571/6470/54529/5723/58478/4524/441024/5009/6472/5092/256987/5831/216/27165
STAD_all_median_split	GO:0055006	cardiac cell development	87	0.274304	1.22982	0.114078	0.303479	0.2328	3706	tags=24%, list=14%, signal=21%	115701/6546/4633/5159/144165/3624/5339/80206/9474/4628/2539/5999/4000/891/221476/1906/8048/51676/10269/23363/7273
STAD_all_median_split	GO:0097734	extracellular exosome biogenesis	20	-0.423367	-1.34239	0.114232	0.303625	0.232912	3177	tags=65%, list=12%, signal=57%	9525/10987/9146/27243/947/6382/8766/11267/10079/5071/23400/27183/55512
STAD_all_median_split	GO:0045682	regulation of epidermis development	69	-0.300614	-1.26547	0.114236	0.303625	0.232912	5379	tags=36%, list=20%, signal=29%	728361/4926/247/6431/4488/126695/1594/130120/4851/3890/3280/58495/5727/474/4831/2118/8643/652/2146/4610/4664/3204/9475/5068/388585
STAD_all_median_split	GO:0106049	regulation of cellular response to osmotic stress	12	0.48931	1.37572	0.114345	0.303654	0.232934	7151	tags=42%, list=27%, signal=31%	8531/5743/80303/2056/624
STAD_all_median_split	GO:0051798	positive regulation of hair follicle development	12	0.488517	1.37349	0.114345	0.303654	0.232934	1998	tags=33%, list=7%, signal=31%	10468/7474/7124/7042
STAD_all_median_split	GO:0140131	positive regulation of lymphocyte chemotaxis	17	0.43256	1.35804	0.114823	0.304396	0.233504	8332	tags=59%, list=31%, signal=40%	6868/6352/7474/6351/6348/9943/6354/8740/6278/6375
STAD_all_median_split	GO:0048668	collateral sprouting	32	0.360226	1.33094	0.11479	0.304396	0.233504	4905	tags=34%, list=18%, signal=28%	51199/627/9839/1946/6696/2258/1630/4803/23105/7473/8408
STAD_all_median_split	GO:0090313	regulation of protein targeting to membrane	32	0.359734	1.32912	0.11479	0.304396	0.233504	2300	tags=25%, list=9%, signal=23%	4641/3689/5621/51763/125170/9270/3684/2040
STAD_all_median_split	GO:0043087	regulation of GTPase activity	138	0.241502	1.18713	0.114713	0.304396	0.233504	1723	tags=14%, list=6%, signal=14%	2043/8412/375790/10411/10681/55785/5905/85360/23603/3688/7052/81565/25782/391/7070/1946/9270/55616/8394/23380
STAD_all_median_split	GO:0016053	organic acid biosynthetic process	319	-0.223359	-1.16826	0.114887	0.304435	0.233534	7206	tags=33%, list=27%, signal=25%	51495/2171/2752/83401/1109/22933/347862/51/5007/26227/8985/552/85414/51102/790/23743/435/1066/23498/337/8854/79071/3295/26063/4282/635/4706/341/4048/84245/84696/5832/3990/247/3638/10797/51380/4507/1559/440/8644/1962/57834/1593/23205/11019/57571/4671/54995/23038/84869/56624/124975/6470/6296/1571/54529/242/80142/11001/5723/2946/79152/64410/10873/58478/64577/634/8864/84532/7923/4524/2194/27349/55902/570/441024/7358/50487/2948/5009/2944/197322/1544/157506/23600/4258/2264/6472/5629/65084/11057/2180/6850/6342/1565/2628/5092/256987/5166/127281/5831/216/10998/27165/51085
STAD_all_median_split	GO:0002645	positive regulation of tolerance induction	10	0.524336	1.39746	0.11499	0.304473	0.233563	8205	tags=80%, list=31%, signal=55%	3135/3620/83737/7048/916/868/2494/11213
STAD_all_median_split	GO:0014902	myotube differentiation	124	0.246883	1.19123	0.115	0.304473	0.233563	6298	tags=33%, list=24%, signal=25%	1291/4627/150094/3688/627/30846/5339/9456/8506/4208/92737/170689/3627/10938/6899/4856/124872/3566/221662/858/92304/493829/405754/577/50804/1794/8837/79147/6272/51177/5532/57486/963/9780/90342/4773/975/1827/338773/51804/4283
STAD_all_median_split	GO:0045429	positive regulation of nitric oxide biosynthetic process	40	0.338009	1.32603	0.115124	0.30454	0.233614	4978	tags=32%, list=19%, signal=26%	5806/4088/6772/3689/64581/5743/7124/1906/7099/3553/5311/10333/407056
STAD_all_median_split	GO:0045124	regulation of bone resorption	37	0.33993	1.29893	0.115124	0.30454	0.233614	4442	tags=35%, list=17%, signal=29%	1901/101/3569/7128/1436/3690/4054/4160/6696/5027/3375/7107/8600
STAD_all_median_split	GO:1903251	multi-ciliated epithelial cell differentiation	13	-0.495346	-1.36154	0.115607	0.305161	0.23409	7830	tags=62%, list=29%, signal=44%	123016/22995/10309/2302/345643/4781/124093/159989
STAD_all_median_split	GO:0006122	mitochondrial electron transport, ubiquinol to cytochrome c	13	-0.494504	-1.35922	0.115607	0.305161	0.23409	8804	tags=69%, list=33%, signal=46%	29796/7385/7381/7384/10975/7388/440567/54205/790955
STAD_all_median_split	GO:0036035	osteoclast development	19	0.412805	1.32596	0.115546	0.305161	0.23409	5477	tags=42%, list=21%, signal=33%	302/2200/4853/5048/5026/8600/10859/4057
STAD_all_median_split	GO:0098751	bone cell development	19	0.412805	1.32596	0.115546	0.305161	0.23409	5477	tags=42%, list=21%, signal=33%	302/2200/4853/5048/5026/8600/10859/4057
STAD_all_median_split	GO:0030048	actin filament-based movement	135	0.241701	1.18841	0.115479	0.305161	0.23409	5506	tags=32%, list=21%, signal=25%	122786/2316/9444/6781/22998/4641/10052/25777/857/4627/55742/7456/9839/4644/4628/6640/7798/4650/6335/54749/3781/2702/55811/29895/4430/2258/4620/4626/477/7273/23630/10060/2697/8557/8913/134/7341/2934/6329/7134/9631/70/140465
STAD_all_median_split	GO:0019627	urea metabolic process	14	-0.472208	-1.33967	0.11575	0.30525	0.234159	6379	tags=64%, list=24%, signal=49%	83884/445/435/1050/1559/383/5009/10166/79814
STAD_all_median_split	GO:0080164	regulation of nitric oxide metabolic process	65	0.293314	1.26301	0.115741	0.30525	0.234159	1601	tags=17%, list=6%, signal=16%	80149/5806/4088/3091/6772/3689/857/64581/5743/493/7124
STAD_all_median_split	GO:0045637	regulation of myeloid cell differentiation	212	0.221996	1.1637	0.115789	0.30525	0.234159	5477	tags=25%, list=21%, signal=20%	7040/9444/677/3091/1435/7030/6772/2124/116211/2624/814/841/4286/23603/3624/4015/9636/2200/3059/2113/4792/10272/4853/7124/4208/7130/5916/1230/567/407006/8365/7099/406937/3593/151176/9290/3375/325/3565/54623/7107/8600/5771/3623/10859/3297/10401/338382/7564/8772/6348/10826/4057
STAD_all_median_split	GO:0014823	response to activity	77	0.282269	1.25396	0.115909	0.305434	0.2343	5586	tags=30%, list=21%, signal=24%	3678/3569/2335/1291/3091/302/5563/51719/3688/3690/7124/5919/1906/2730/84808/10060/54407/9365/79147/3297/5562/1535/10631
STAD_all_median_split	GO:1903169	regulation of calcium ion transmembrane transport	142	0.239821	1.17973	0.115979	0.305488	0.234342	5658	tags=30%, list=21%, signal=23%	7040/2280/10681/6546/857/5621/3690/574501/11151/6376/5294/7070/57158/9474/2149/9002/2539/1729/3627/1756/9001/5027/5371/477/5026/4803/7222/5566/117/9446/623/54923/7341/2852/642489/6588/5532/7220/59285/3783/1535/5587
STAD_all_median_split	GO:2001026	regulation of endothelial cell chemotaxis	21	0.414211	1.35065	0.116129	0.305621	0.234444	2571	tags=24%, list=10%, signal=22%	7057/2247/406941/2260/9037
STAD_all_median_split	GO:0014821	phasic smooth muscle contraction	20	-0.420302	-1.33267	0.116105	0.305621	0.234444	1071	tags=20%, list=4%, signal=19%	3357/6926/1908/51738
STAD_all_median_split	GO:0060433	bronchus development	10	-0.533112	-1.36373	0.116505	0.306086	0.234801	3662	tags=60%, list=14%, signal=52%	6722/9719/3202/652/6662/10551
STAD_all_median_split	GO:0006784	heme A biosynthetic process	10	-0.532312	-1.36168	0.116505	0.306086	0.234801	3506	tags=60%, list=13%, signal=52%	1355/5498/2235/211/210/3145
STAD_all_median_split	GO:0046160	heme a metabolic process	10	-0.532312	-1.36168	0.116505	0.306086	0.234801	3506	tags=60%, list=13%, signal=52%	1355/5498/2235/211/210/3145
STAD_all_median_split	GO:1904357	negative regulation of telomere maintenance via telomere lengthening	28	-0.384877	-1.32962	0.116487	0.306086	0.234801	6918	tags=39%, list=26%, signal=29%	54464/7014/26277/10039/64282/79991/65057/80169/54984/3178/8658
STAD_all_median_split	GO:1904994	regulation of leukocyte adhesion to vascular endothelial cell	31	0.366271	1.33163	0.116592	0.306095	0.234807	8260	tags=58%, list=31%, signal=40%	3569/3689/2113/9435/7124/6387/407035/407006/1991/3676/6370/407007/6403/10164/6484/7189/340481/240
STAD_all_median_split	GO:0086003	cardiac muscle cell contraction	81	-0.290298	-1.24748	0.116608	0.306095	0.234807	5457	tags=32%, list=20%, signal=26%	274/29119/5350/1832/1829/775/5144/6262/776/10021/6328/1824/57644/54795/6717/3760/100507537/3762/817/3752/3784/487/10142/2626/10008/23171
STAD_all_median_split	GO:0043392	negative regulation of DNA binding	17	0.432183	1.35685	0.11691	0.306758	0.235316	4719	tags=41%, list=18%, signal=34%	387082/3428/8904/6612/8091/64771/7341
STAD_all_median_split	GO:0001408	guanine nucleotide transport	10	0.52344	1.39507	0.117043	0.306845	0.235383	3864	tags=40%, list=14%, signal=34%	80131/10257/84230/8036
STAD_all_median_split	GO:1905634	regulation of protein localization to chromatin	10	0.523347	1.39482	0.117043	0.306845	0.235383	2492	tags=30%, list=9%, signal=27%	7415/6047/1025
STAD_all_median_split	GO:0045945	positive regulation of transcription by RNA polymerase III	18	0.417068	1.3265	0.1174	0.307651	0.236001	7738	tags=56%, list=29%, signal=39%	4641/3624/23379/367/2074/8178/23451/7702/2475/7913
STAD_all_median_split	GO:0070102	interleukin-6-mediated signaling pathway	26	0.380294	1.31354	0.117517	0.307765	0.236088	7587	tags=50%, list=28%, signal=36%	3572/3569/2241/3716/407015/9021/5771/3570/10413/406881/5289/6688/406911
STAD_all_median_split	GO:0035825	homologous recombination	65	-0.30267	-1.25994	0.117544	0.307765	0.236088	5257	tags=29%, list=20%, signal=24%	400629/80010/83933/29893/57820/4361/124817/256006/80198/4439/7155/25788/83990/4438/79173/27030/644186/201254/5892
STAD_all_median_split	GO:1990034	calcium ion export across plasma membrane	11	-0.52099	-1.38162	0.117871	0.307852	0.236155	3322	tags=27%, list=12%, signal=24%	801/159371/8787
STAD_all_median_split	GO:2000320	negative regulation of T-helper 17 cell differentiation	14	0.465612	1.37143	0.117895	0.307852	0.236155	3068	tags=36%, list=11%, signal=32%	3956/80149/3718/8995/969
STAD_all_median_split	GO:0051256	mitotic spindle midzone assembly	11	0.499529	1.36675	0.117647	0.307852	0.236155	7310	tags=64%, list=27%, signal=46%	9493/332/9212/54627/24137/285643/29127
STAD_all_median_split	GO:0099637	neurotransmitter receptor transport	20	-0.418338	-1.32644	0.117978	0.307852	0.236155	8340	tags=55%, list=31%, signal=38%	55737/80852/6809/8943/8674/8766/56850/22908/6505/10815/9912
STAD_all_median_split	GO:1904505	regulation of telomere maintenance in response to DNA damage	19	-0.423382	-1.31305	0.117871	0.307852	0.236155	2780	tags=32%, list=10%, signal=28%	54617/125476/79913/54891/51750/4798
STAD_all_median_split	GO:0048754	branching morphogenesis of an epithelial tube	159	0.236264	1.19239	0.117949	0.307852	0.236155	4386	tags=25%, list=16%, signal=21%	170690/7040/2131/1435/2022/7022/9620/25932/2138/9241/80000/7474/1522/3371/9353/9955/7124/10736/406949/3611/7080/2247/7048/2668/1906/64399/9723/5371/367/1950/1909/2737/9500/2297/8829/7075/8091/5311/6909
STAD_all_median_split	GO:0007224	smoothened signaling pathway	152	0.235757	1.17721	0.117949	0.307852	0.236155	5459	tags=26%, list=20%, signal=21%	7415/2131/79600/283219/26091/147040/84662/51668/92344/3340/9241/860/23552/3339/4825/5270/7048/83871/79659/5396/64399/80199/139411/139065/1495/79770/137392/80210/2737/5566/55733/5015/84439/7846/2121/916/57545/403/200894/51684
STAD_all_median_split	GO:1905952	regulation of lipid localization	163	0.231848	1.17456	0.117949	0.307852	0.236155	5620	tags=31%, list=21%, signal=24%	9641/718/7057/80149/3569/10226/9536/302/857/3685/3690/1071/154664/4792/6836/7124/19/1601/6696/10938/1906/2182/5027/406929/5045/406937/407015/151176/114880/55754/1950/3553/4481/9746/8600/7518/5771/57104/5972/4824/1588/51761/10802/116150/4790/7376/150684/2170/9619/51128
STAD_all_median_split	GO:1903540	establishment of protein localization to postsynaptic membrane	16	-0.458597	-1.34446	0.118095	0.307898	0.23619	8340	tags=56%, list=31%, signal=39%	55737/80852/6809/8674/8766/56850/22908/10815/9912
STAD_all_median_split	GO:0051781	positive regulation of cell division	85	0.27579	1.23344	0.118072	0.307898	0.23619	5551	tags=33%, list=21%, signal=26%	7040/9493/3552/56034/5764/7424/5155/2250/9270/7042/2247/81606/9585/7423/3553/6840/332/9928/8502/4824/9212/54627/7564/10755/5008/7060/2246/80310
STAD_all_median_split	GO:2001214	positive regulation of vasculogenesis	12	0.487248	1.36992	0.118503	0.308795	0.236878	5973	tags=50%, list=22%, signal=39%	6237/133/9693/55662/5906/54453
STAD_all_median_split	GO:0032095	regulation of response to food	15	-0.465103	-1.35087	0.118774	0.308795	0.236878	1183	tags=60%, list=4%, signal=57%	4504/2693/9607/585/583/5582/9518/5465/51738
STAD_all_median_split	GO:0009080	pyruvate family amino acid catabolic process	15	-0.465075	-1.35079	0.118774	0.308795	0.236878	8168	tags=67%, list=31%, signal=46%	3155/2875/549/3712/56922/11112/26275/4329/84706/27034
STAD_all_median_split	GO:0051930	regulation of sensory perception of pain	15	0.443565	1.34051	0.11875	0.308795	0.236878	5298	tags=40%, list=20%, signal=32%	134145/80763/11343/4856/134/6348
STAD_all_median_split	GO:0051931	regulation of sensory perception	15	0.443565	1.34051	0.11875	0.308795	0.236878	5298	tags=40%, list=20%, signal=32%	134145/80763/11343/4856/134/6348
STAD_all_median_split	GO:1903523	negative regulation of blood circulation	22	0.402453	1.32631	0.11879	0.308795	0.236878	3362	tags=36%, list=13%, signal=32%	80149/55328/5294/80763/7124/55811/407015/477
STAD_all_median_split	GO:0036294	cellular response to decreased oxygen levels	158	0.232707	1.17363	0.118557	0.308795	0.236878	3001	tags=18%, list=11%, signal=16%	7040/114990/2043/101/677/5770/27063/57142/3091/6781/3624/2023/2034/51378/5743/6885/5230/4921/4000/55332/65018/891/28984/1906/7157/3776/84962/406937
STAD_all_median_split	GO:0016264	gap junction assembly	17	0.428068	1.34394	0.118998	0.309204	0.237192	4748	tags=47%, list=18%, signal=39%	10052/857/79191/2702/1495/3553/2697/10804
STAD_all_median_split	GO:0010002	cardioblast differentiation	16	0.436457	1.33742	0.119497	0.310264	0.238005	1998	tags=25%, list=7%, signal=23%	144165/3688/3084/7042
STAD_all_median_split	GO:0060973	cell migration involved in heart development	20	0.414428	1.33453	0.119658	0.310264	0.238005	8319	tags=60%, list=31%, signal=41%	2022/5159/2348/1906/1909/6591/10512/5308/9464/998/11149/7291
STAD_all_median_split	GO:0045822	negative regulation of heart contraction	20	0.413994	1.33313	0.119658	0.310264	0.238005	3362	tags=40%, list=13%, signal=35%	80149/55328/5294/80763/7124/55811/407015/477
STAD_all_median_split	GO:0008406	gonad development	214	-0.234942	-1.18385	0.119617	0.310264	0.238005	6495	tags=31%, list=24%, signal=24%	115948/22862/130497/50846/5798/3295/6874/345643/9985/7784/5872/4914/132625/84159/400629/352909/4846/2620/23639/3417/9667/8644/3020/581/6586/4436/268/3148/4851/6943/2661/599/26471/59338/7314/8893/10265/1636/7425/57728/54997/89766/4855/83990/6777/4438/283/157506/6715/91603/596/4254/3207/3206/83943/2253/2175/6662/6647/3205/2254/835/49855/8820/2626/23598/3643
STAD_all_median_split	GO:0042180	ketone metabolic process	224	-0.233293	-1.17995	0.119548	0.310264	0.238005	7589	tags=34%, list=28%, signal=25%	58526/207/23590/3667/8912/2171/9612/1109/27010/22933/347862/4051/1609/2693/552/85414/9390/1066/337/440503/56910/10891/5163/341/883/11283/3292/5165/3638/5468/8644/84883/57834/1586/54575/222545/90956/2232/23038/84869/1555/9611/10327/84879/64410/5164/51548/64577/634/57017/54578/127/10901/8574/50487/57016/8529/55198/6777/54658/84649/157506/6715/2264/83752/5629/56997/6662/6342/9518/1181/5166/5465/1374/125061/3291/51085
STAD_all_median_split	GO:0060113	inner ear receptor cell differentiation	68	-0.299398	-1.25253	0.119929	0.310837	0.238444	4591	tags=26%, list=17%, signal=22%	90410/5205/9368/4851/54903/3280/7399/286262/474/4646/652/170961/4610/6647/3784/388585/10083/5357
STAD_all_median_split	GO:1902018	negative regulation of cilium assembly	25	0.386502	1.30684	0.120267	0.31137	0.238854	5196	tags=36%, list=19%, signal=29%	1902/4134/7798/51474/57489/64844/54521/7016/347240
STAD_all_median_split	GO:2001259	positive regulation of cation channel activity	25	0.386437	1.30662	0.120267	0.31137	0.238854	4278	tags=40%, list=16%, signal=34%	6769/134145/57158/6786/1906/9001/342667/2258/1909/126755
STAD_all_median_split	GO:0090329	regulation of DNA-templated DNA replication	43	-0.337844	-1.29262	0.120287	0.31137	0.238854	7812	tags=47%, list=29%, signal=33%	546/8914/4173/11143/8317/54617/54962/345643/2021/4171/6742/4175/4172/56897/10926/57662/4176/81620/1602/3980
STAD_all_median_split	GO:0072173	metanephric tubule morphogenesis	10	-0.530673	-1.35749	0.120388	0.311501	0.238954	2964	tags=70%, list=11%, signal=62%	30812/55366/5310/7484/3280/6662/388585
STAD_all_median_split	GO:0016554	cytidine to uridine editing	12	0.486968	1.36914	0.120582	0.31177	0.239161	3346	tags=58%, list=13%, signal=51%	27350/200316/60489/140564/9582/200315/164668
STAD_all_median_split	GO:0032211	negative regulation of telomere maintenance via telomerase	22	-0.40908	-1.32999	0.120594	0.31177	0.239161	6918	tags=45%, list=26%, signal=34%	54464/7014/26277/10039/64282/79991/65057/80169/54984/3178
STAD_all_median_split	GO:0097066	response to thyroid hormone	22	0.401547	1.32333	0.12095	0.312561	0.239767	499	tags=18%, list=2%, signal=18%	5962/2629/1514/51719
STAD_all_median_split	GO:0034472	snRNA 3'-end processing	23	-0.402907	-1.33506	0.121101	0.312819	0.239965	7432	tags=52%, list=28%, signal=38%	81556/57117/5393/80789/23404/118460/26173/64852/54973/55756/23016/57508
STAD_all_median_split	GO:0043094	metabolic compound salvage	53	-0.320035	-1.27999	0.121157	0.312833	0.239976	6398	tags=38%, list=24%, signal=29%	23743/56952/9390/7371/635/84245/4507/353/7084/4860/58478/93100/83594/1633/54963/54956/84267/10591/197258/349565
STAD_all_median_split	GO:0034349	glial cell apoptotic process	16	0.434523	1.3315	0.121593	0.313695	0.240637	4960	tags=44%, list=19%, signal=36%	6347/7186/842/7157/9590/5583/5885
STAD_all_median_split	GO:0001946	lymphangiogenesis	18	0.416398	1.32437	0.121593	0.313695	0.240637	6812	tags=50%, list=26%, signal=37%	5784/659/7424/147372/54345/7075/5532/1969/2296
STAD_all_median_split	GO:0003254	regulation of membrane depolarization	46	-0.329084	-1.27578	0.121818	0.314144	0.240981	3431	tags=26%, list=13%, signal=23%	5774/10021/4923/10399/54795/7871/2729/596/817/1181/57657/23171
STAD_all_median_split	GO:0010464	regulation of mesenchymal cell proliferation	35	-0.360503	-1.32378	0.121908	0.314244	0.241058	3748	tags=31%, list=14%, signal=27%	1499/4609/4781/394/4041/2263/652/6662/2254/3549/9678
STAD_all_median_split	GO:1905809	negative regulation of synapse organization	14	0.463457	1.36508	0.122105	0.31462	0.241347	4387	tags=43%, list=16%, signal=36%	7474/7097/5783/869/22943/9746
STAD_all_median_split	GO:0050810	regulation of steroid biosynthetic process	84	0.274476	1.22304	0.122892	0.316382	0.242698	7957	tags=39%, list=30%, signal=28%	2908/9444/133/3490/8622/2677/8720/7124/1601/100302288/27122/5566/6591/115330/10613/4790/5562/2516/2246/9619/6770/11218/6615/9971/442909/64137/348/338/5978/407031/1385/79798/2494
STAD_all_median_split	GO:0050768	negative regulation of neurogenesis	135	0.239767	1.17891	0.12285	0.316382	0.242698	4264	tags=25%, list=16%, signal=21%	7040/3569/57142/66008/147040/2624/5764/9241/7474/11221/7070/7124/4825/22920/6696/567/9037/7157/4099/9355/2258/1495/1630/51265/57722/3553/283659/9693/23105/8829/81559/7473/6259/8091
STAD_all_median_split	GO:0006094	gluconeogenesis	86	-0.28069	-1.22582	0.123077	0.316461	0.242759	6819	tags=41%, list=26%, signal=30%	1609/55657/57001/230/2027/5903/2820/57223/10891/388581/23516/8473/7874/83667/8789/468/5208/5207/114899/2033/2542/5164/51548/8864/5106/2645/84649/4191/6934/4485/5105/2648/5465/2203/1468
STAD_all_median_split	GO:0048639	positive regulation of developmental growth	159	0.235608	1.18908	0.123077	0.316461	0.242759	2762	tags=19%, list=10%, signal=18%	8482/375790/23414/2335/7430/1435/51330/8531/659/627/144402/3984/6665/3084/3897/1946/79594/4208/10409/891/2247/3142/6387/2260/4131/55811/1906/9037/22999/5048/574514
STAD_all_median_split	GO:0043604	amide biosynthetic process	177	-0.240621	-1.18212	0.123003	0.316461	0.242759	3938	tags=24%, list=15%, signal=20%	80347/23205/57571/51703/84869/56624/140873/124975/242/11001/6506/79152/38/79646/5162/5164/9514/165679/84532/6505/79094/653308/2194/55902/53354/5009/197322/2729/10166/339221/7368/1737/8398/4258/6610/124222/2180/253782/79877/5166/123099/79814
STAD_all_median_split	GO:0042363	fat-soluble vitamin catabolic process	13	-0.491508	-1.35099	0.123314	0.316939	0.243125	7593	tags=69%, list=28%, signal=50%	66002/1592/4051/11283/340665/57834/1594/8529/54905
STAD_all_median_split	GO:0048562	embryonic organ morphogenesis	292	-0.224225	-1.16112	0.123377	0.316967	0.243147	3765	tags=22%, list=14%, signal=19%	80736/6913/55112/3218/6262/3212/9368/10253/1499/4851/4609/84467/6943/3211/1855/53904/3214/3202/3280/28996/58495/9132/2263/26160/286262/10265/474/57728/4646/3216/1750/28982/4760/221908/7855/157506/652/3207/170961/5629/7976/3398/2253/6926/3204/55081/6662/10194/6647/3205/2254/121227/3784/55036/23314/8820/6169/55636/10083/3549/8928/2626/5357
STAD_all_median_split	GO:0046051	UTP metabolic process	11	-0.515893	-1.36811	0.123574	0.317265	0.243375	3815	tags=45%, list=14%, signal=39%	8382/4832/4831/347736/50808
STAD_all_median_split	GO:0060669	embryonic placenta morphogenesis	27	0.374506	1.30531	0.123596	0.317265	0.243375	3894	tags=26%, list=15%, signal=22%	3491/677/10049/133/84870/9021/7477
STAD_all_median_split	GO:0032526	response to retinoic acid	104	0.257898	1.19627	0.123786	0.317622	0.24365	6893	tags=38%, list=26%, signal=28%	1277/6672/27/4277/3490/8324/205860/10626/7474/3371/1843/7124/19/3482/6096/5754/5916/6899/22943/22938/8273/7477/7473/7075/6909/54834/1911/2042/952/7475/7525/7483/5020/4313/8322/3199/10413/1032/11344
STAD_all_median_split	GO:0007034	vacuolar transport	176	0.227568	1.16223	0.124011	0.318065	0.243989	5074	tags=23%, list=19%, signal=19%	7415/4864/3920/22898/79156/66008/4734/154/54741/51271/23585/4074/3988/55297/5660/51534/8546/7805/3482/65018/8031/345611/128866/55681/120892/23557/55293/131540/63894/30845/2896/51510/56888/411/30849/55207/6272/338382/164/10490
STAD_all_median_split	GO:0051315	attachment of mitotic spindle microtubules to kinetochore	26	0.37649	1.3004	0.124169	0.318337	0.244198	6331	tags=42%, list=24%, signal=32%	22919/11004/83540/10403/79003/332/1062/51115/9212/221150/348235
STAD_all_median_split	GO:0072683	T cell extravasation	13	0.477145	1.37414	0.124224	0.318346	0.244205	8553	tags=69%, list=32%, signal=47%	3383/6347/1398/83692/3683/8772/1399/9466/4267
STAD_all_median_split	GO:0043470	regulation of carbohydrate catabolic process	63	-0.302006	-1.2453	0.124334	0.318496	0.24432	5767	tags=30%, list=22%, signal=24%	8473/950/51341/863/89/5207/402/9611/2033/26471/51548/2645/8671/9759/5465/2203/3643/28964/51085
STAD_all_median_split	GO:0045620	negative regulation of lymphocyte differentiation	56	0.299057	1.24234	0.124717	0.319343	0.24497	4502	tags=38%, list=17%, signal=31%	3956/80149/3659/8651/3624/301/3456/9655/3718/8995/3142/407030/282618/7292/969/3566/23240/2737/114771/5771/3623
STAD_all_median_split	GO:0006699	bile acid biosynthetic process	37	-0.348466	-1.28675	0.125224	0.320508	0.245863	4023	tags=22%, list=15%, signal=18%	1593/11001/570/23600/2264/5629/6342/10998
STAD_all_median_split	GO:1903312	negative regulation of mRNA metabolic process	104	-0.266648	-1.20157	0.125424	0.320887	0.246154	4993	tags=27%, list=19%, signal=22%	23367/55544/7188/64282/6431/10949/7432/8241/27316/10128/143684/10492/79048/65110/1996/57060/10772/54855/8313/29974/3717/55132/1153/1139/10140/8148/114609/339
STAD_all_median_split	GO:1902548	negative regulation of cellular response to vascular endothelial growth factor stimulus	18	0.41027	1.30488	0.125786	0.321279	0.246455	7227	tags=56%, list=27%, signal=41%	81792/493/3592/3593/11117/3273/442909/284/1634/25960
STAD_all_median_split	GO:0060149	negative regulation of post-transcriptional gene silencing	18	0.410143	1.30448	0.125786	0.321279	0.246455	3374	tags=28%, list=13%, signal=24%	3569/103/7157/6921/10269
STAD_all_median_split	GO:0060967	negative regulation of gene silencing by regulatory ncRNA	18	0.410143	1.30448	0.125786	0.321279	0.246455	3374	tags=28%, list=13%, signal=24%	3569/103/7157/6921/10269
STAD_all_median_split	GO:1900369	negative regulation of post-transcriptional gene silencing by regulatory ncRNA	18	0.410143	1.30448	0.125786	0.321279	0.246455	3374	tags=28%, list=13%, signal=24%	3569/103/7157/6921/10269
STAD_all_median_split	GO:0060445	branching involved in salivary gland morphogenesis	20	0.412578	1.32857	0.126068	0.321867	0.246906	5134	tags=45%, list=19%, signal=36%	7052/59277/7124/2260/55727/8829/6591/284217/10512
STAD_all_median_split	GO:0060088	auditory receptor cell stereocilium organization	17	-0.452389	-1.34701	0.126195	0.322056	0.247051	5537	tags=41%, list=21%, signal=33%	11078/7007/9368/286262/170961/6647/5357
