## Supplemental Table S7 for "Pan-gastrointestinal prioritization links *LINC01094* to a colorectal cancer transcriptional state and replication-associated checkpoint activation" (part 7 of 9)

### Sheet: S7D (continued)
Table S7D. Stomach adenocarcinoma (STAD)-restricted GSEA modeling of endogenous LINC01094 expression. This table shows the Gene Ontology (GO) biological process terms analyzed for baseline correlation with LINC01094 expression levels across gastric cancer cell lines in the CCLE cohort. Columns show GO identifiers (GO ID), pathway descriptions (Description), gene set sizes (Set Size), Normalized Enrichment Scores (NES), unadjusted p-values, Benjamini-Hochberg adjusted p-values (Padj), false discovery rates (Q Value), rank, leading edge, and core enrichment metrics.
STAD_all_median_split	GO:1905208	negative regulation of cardiocyte differentiation	14	0.458191	1.34957	0.126316	0.322097	0.247083	6290	tags=43%, list=24%, signal=33%	144165/8324/8841/22943/407007/1956
STAD_all_median_split	GO:0060541	respiratory system development	222	0.218463	1.14979	0.126316	0.322097	0.247083	2391	tags=16%, list=9%, signal=15%	7040/57493/2131/23414/1291/302/51668/9620/2034/4015/84141/3675/659/2200/3988/9241/147372/7474/1490/1522/3371/3290/9509/1116/7124/220/28512/4054/8546/10409/7080/5754/5916/2247/7048/2260
STAD_all_median_split	GO:0019320	hexose catabolic process	53	-0.317554	-1.27007	0.126582	0.322376	0.247297	1876	tags=17%, list=7%, signal=16%	2645/3099/2526/2524/84750/89944/221937/132158/26007
STAD_all_median_split	GO:0019432	triglyceride biosynthetic process	41	-0.33535	-1.26626	0.126582	0.322376	0.247297	4723	tags=32%, list=18%, signal=26%	64900/8694/55294/137964/84879/2710/9663/5106/84649/346606/80168/2180/5105
STAD_all_median_split	GO:0033144	negative regulation of intracellular steroid hormone receptor signaling pathway	41	-0.334578	-1.26335	0.126582	0.322376	0.247297	4506	tags=27%, list=17%, signal=22%	9125/6597/9063/9611/6943/5245/55823/6934/27086/8928/3065
STAD_all_median_split	GO:0051279	regulation of release of sequestered calcium ion into cytosol	78	0.277775	1.23291	0.126728	0.322614	0.247479	5658	tags=33%, list=21%, signal=26%	7040/2280/6546/3690/11151/6376/7070/57158/9474/2149/9002/1729/3627/1756/9001/477/4803/5566/9446/623/54923/2852/642489/7220/1535/5587
STAD_all_median_split	GO:0071378	cellular response to growth hormone stimulus	26	-0.385091	-1.31204	0.127042	0.323279	0.247989	1685	tags=27%, list=6%, signal=25%	6777/3717/5295/9518/23484/3172/51738
STAD_all_median_split	GO:0015807	L-amino acid transport	87	-0.278712	-1.21731	0.127119	0.323341	0.248036	4077	tags=23%, list=15%, signal=20%	92745/84889/55089/6541/54716/4923/6506/8864/6505/4763/151258/124935/10166/6833/94081/7351/3993/256987/115286/8501
STAD_all_median_split	GO:0051402	neuron apoptotic process	303	0.20974	1.1413	0.127273	0.323599	0.248234	5689	tags=26%, list=21%, signal=21%	3572/2908/7040/558/79738/2043/101/2629/1291/1292/3091/2625/3672/841/6347/23385/5621/627/5098/8841/11151/6376/4170/2632/23529/2149/842/7124/4208/2539/3339/4909/10763/406949/7042/65018/2247/22861/11315/2668/55811/637/7157/4099/4908/9723/23581/7423/2730/22943/2597/1293/8326/2896/4803/8829/2907/837/104/9928/8837/5921/7846/406921/80823/58533/5885/8200/54583/8772/5459/6348/135/51604/5538/51643/56097/80315/5309
STAD_all_median_split	GO:0030041	actin filament polymerization	153	0.232465	1.16546	0.127551	0.324172	0.248674	4808	tags=25%, list=18%, signal=21%	5962/29766/2314/81624/51571/343578/10602/3059/10458/829/10344/57580/11151/10109/55243/9353/64857/5216/54434/8936/2241/10094/1729/253260/10092/51676/93663/163782/93661/199/89848/10178/6840/832/81873/9873/6708/5921/2934
STAD_all_median_split	GO:0051894	positive regulation of focal adhesion assembly	29	0.364804	1.28634	0.12761	0.324189	0.248687	9200	tags=52%, list=34%, signal=34%	4088/10979/6385/7070/9270/8829/1307/9448/6281/3273/7248/9647/1072/7010/6093
STAD_all_median_split	GO:0050829	defense response to Gram-negative bacterium	76	0.279477	1.23671	0.127854	0.32454	0.248956	5957	tags=30%, list=22%, signal=24%	3140/5054/3569/133/10133/820/54210/345611/81623/567/5919/7099/3593/1991/84659/64332/3570/4057/646627/5587/6372/3929/671
STAD_all_median_split	GO:1901992	positive regulation of mitotic cell cycle phase transition	93	0.267866	1.20401	0.12782	0.32454	0.248956	6548	tags=31%, list=25%, signal=24%	7040/5962/29766/6868/8450/7325/3306/301/4921/891/28984/286053/407006/9787/991/199/9510/332/5356/51692/221150/84967/8697/407007/595/1956/27085/6491/5925
STAD_all_median_split	GO:0090314	positive regulation of protein targeting to membrane	27	0.371384	1.29443	0.12809	0.324603	0.249005	2300	tags=26%, list=9%, signal=24%	4641/3689/5621/125170/9270/3684/2040
STAD_all_median_split	GO:0002639	positive regulation of immunoglobulin production	54	0.300707	1.24732	0.12809	0.324603	0.249005	5387	tags=31%, list=20%, signal=25%	2590/7040/3569/6810/958/23529/7124/942/7292/3566/4189/51010/3565/6778/3133/51237/4292
STAD_all_median_split	GO:0090277	positive regulation of peptide hormone secretion	117	-0.259273	-1.20161	0.128079	0.324603	0.249005	2876	tags=31%, list=11%, signal=28%	388581/7200/5578/65220/1080/2692/2767/2867/55638/7447/5208/222545/2922/5071/51548/11132/54795/6659/222546/5106/2645/114131/29850/11069/4760/6833/6343/9501/7036/8398/6934/3717/9854/3651/51738/51085
STAD_all_median_split	GO:0046394	carboxylic acid biosynthetic process	316	-0.222182	-1.16253	0.128	0.324603	0.249005	7206	tags=33%, list=27%, signal=25%	51495/2171/2752/83401/1109/22933/347862/51/5007/26227/8985/552/85414/51102/790/23743/435/1066/23498/337/8854/79071/3295/26063/4282/635/4706/341/4048/84245/84696/5832/3990/247/3638/10797/4507/1559/440/8644/1962/57834/1593/23205/11019/57571/4671/54995/23038/84869/56624/124975/6470/6296/1571/54529/242/80142/11001/5723/2946/79152/64410/10873/58478/64577/634/8864/84532/7923/4524/2194/27349/55902/570/441024/7358/50487/2948/5009/2944/197322/1544/157506/23600/4258/2264/6472/5629/65084/11057/2180/6850/6342/1565/2628/5092/256987/5166/127281/5831/216/10998/27165/51085
STAD_all_median_split	GO:0006390	mitochondrial transcription	21	-0.407216	-1.30546	0.128492	0.325487	0.249683	2412	tags=52%, list=9%, signal=48%	55683/56652/84275/79736/57215/51250/284058/80298/6182/400916/5442
STAD_all_median_split	GO:0042472	inner ear morphogenesis	105	-0.268389	-1.2111	0.128814	0.326169	0.250206	2641	tags=23%, list=10%, signal=21%	9368/10253/1855/53904/9132/2263/286262/474/4646/1750/170961/5629/7976/2253/6926/6662/6647/2254/121227/3784/8820/55636/10083/5357
STAD_all_median_split	GO:0060767	epithelial cell proliferation involved in prostate gland development	11	-0.511202	-1.35567	0.129278	0.326537	0.250489	4912	tags=55%, list=18%, signal=45%	6794/6469/1027/1499/4851/6662
STAD_all_median_split	GO:0044342	type B pancreatic cell proliferation	27	-0.382513	-1.3171	0.129264	0.326537	0.250489	4326	tags=41%, list=16%, signal=34%	5798/5894/154791/1992/26471/130367/1019/3164/1602/3651/51092
STAD_all_median_split	GO:0006264	mitochondrial DNA replication	14	-0.460898	-1.30758	0.129032	0.326537	0.250489	8708	tags=71%, list=33%, signal=48%	56652/9093/201973/1763/11232/2021/6742/5428/3980/5442
STAD_all_median_split	GO:0060444	branching involved in mammary gland duct morphogenesis	23	0.392961	1.30543	0.129103	0.326537	0.250489	3063	tags=26%, list=11%, signal=23%	7040/1435/7022/7474/5371/367
STAD_all_median_split	GO:0032620	interleukin-17 production	41	0.326975	1.2866	0.129176	0.326537	0.250489	3844	tags=29%, list=14%, signal=25%	7040/3569/64115/5621/23180/3592/7099/7292/407015/3593/406888/8877
STAD_all_median_split	GO:0032660	regulation of interleukin-17 production	41	0.326975	1.2866	0.129176	0.326537	0.250489	3844	tags=29%, list=14%, signal=25%	7040/3569/64115/5621/23180/3592/7099/7292/407015/3593/406888/8877
STAD_all_median_split	GO:0002318	myeloid progenitor cell differentiation	10	0.516562	1.37674	0.129363	0.32662	0.250552	7496	tags=50%, list=28%, signal=36%	3815/126549/4291/2322/6688
STAD_all_median_split	GO:0140718	facultative heterochromatin formation	16	-0.453897	-1.33068	0.129524	0.326757	0.250657	2435	tags=56%, list=9%, signal=51%	79813/11176/23411/6839/22933/23133/57673/2146/23512
STAD_all_median_split	GO:0072332	intrinsic apoptotic signaling pathway by p53 class mediator	85	-0.27935	-1.21508	0.129472	0.326757	0.250657	5859	tags=32%, list=22%, signal=25%	4282/57646/4487/64782/6201/6794/581/4436/6880/4609/4193/2033/5071/5164/26471/27113/28996/83787/839/23368/51741/7314/79915/596/8445/1870/2272
STAD_all_median_split	GO:0006090	pyruvate metabolic process	125	-0.25713	-1.19722	0.129784	0.327278	0.251057	4203	tags=23%, list=16%, signal=20%	3607/80201/5208/5207/402/387712/6566/9611/2033/10873/5162/5164/26471/51548/5106/2645/3099/1737/8671/9759/7351/5105/5166/5465/2203/221937/3643/28964/51085
STAD_all_median_split	GO:0042481	regulation of odontogenesis	18	0.40727	1.29534	0.129979	0.327502	0.251229	2546	tags=28%, list=10%, signal=25%	7040/1435/80326/860/1906
STAD_all_median_split	GO:0051591	response to cAMP	82	0.273865	1.22176	0.12993	0.327502	0.251229	2699	tags=20%, list=10%, signal=18%	1277/677/10411/7430/6781/200186/6772/51763/4327/5187/5294/1843/50506/329/15/5908
STAD_all_median_split	GO:0098969	neurotransmitter receptor transport to postsynaptic membrane	15	-0.460547	-1.33764	0.130268	0.328097	0.251685	8340	tags=60%, list=31%, signal=41%	55737/80852/6809/8674/8766/56850/22908/10815/9912
STAD_all_median_split	GO:0045779	negative regulation of bone resorption	14	0.45743	1.34733	0.130526	0.328355	0.251883	7150	tags=57%, list=27%, signal=42%	3569/7128/5027/3375/7107/952/338773/56834
STAD_all_median_split	GO:0031958	nuclear receptor-mediated corticosteroid signaling pathway	14	0.455949	1.34297	0.130526	0.328355	0.251883	3108	tags=36%, list=12%, signal=32%	2908/4734/5187/811/406
STAD_all_median_split	GO:0042158	lipoprotein biosynthetic process	46	0.317308	1.28031	0.130531	0.328355	0.251883	3227	tags=24%, list=12%, signal=21%	7357/3931/25782/64840/19/55625/51201/84243/345611/22930/131540
STAD_all_median_split	GO:0045922	negative regulation of fatty acid metabolic process	48	-0.325022	-1.26852	0.130672	0.32844	0.251948	6362	tags=48%, list=24%, signal=37%	54657/254013/51141/23409/8850/23411/207/22933/9390/440503/341/3638/54575/23038/9611/84879/64410/634/54578/55198/54658/84649/6662
STAD_all_median_split	GO:0046717	acid secretion	38	-0.342052	-1.26259	0.130672	0.32844	0.251948	7544	tags=47%, list=28%, signal=34%	7032/3274/115111/9026/320/1066/7200/7439/887/65010/9368/4923/389015/4763/6343/9075/3784/51738
STAD_all_median_split	GO:0141087	positive regulation of inflammasome-mediated signaling pathway	34	0.343922	1.29244	0.13082	0.32868	0.252132	6168	tags=38%, list=23%, signal=29%	26524/140609/115362/5515/5027/7099/26191/10333/5336/114548/5587/846/9113
STAD_all_median_split	GO:0016024	CDP-diacylglycerol biosynthetic process	14	-0.458774	-1.30156	0.13093	0.328821	0.25224	8578	tags=57%, list=32%, signal=39%	56894/150763/1040/253558/137964/132671/55326/132001
STAD_all_median_split	GO:0060134	prepulse inhibition	13	-0.487997	-1.34134	0.131021	0.328916	0.252313	10002	tags=69%, list=37%, signal=43%	57680/1813/266727/116443/1812/5728/1855/2895/26047
STAD_all_median_split	GO:0009954	proximal/distal pattern formation	32	-0.361229	-1.29364	0.131148	0.329099	0.252454	3748	tags=19%, list=14%, signal=16%	1499/153572/3207/3206/3205/388585
STAD_all_median_split	GO:0043353	enucleate erythrocyte differentiation	15	0.434802	1.31403	0.13125	0.329191	0.252524	8657	tags=53%, list=32%, signal=36%	5880/81624/25893/1777/10296/5925/4151/23306
STAD_all_median_split	GO:0009074	aromatic amino acid family catabolic process	23	0.391801	1.30158	0.131291	0.329191	0.252524	2138	tags=30%, list=8%, signal=28%	2184/3242/259307/8942/6999/3620/8564
STAD_all_median_split	GO:0140112	extracellular vesicle biogenesis	22	-0.402529	-1.30869	0.131725	0.330145	0.253256	6546	tags=68%, list=25%, signal=52%	9525/10987/9146/27243/947/6382/92714/8766/11267/91947/10079/5071/23400/27183/55512
STAD_all_median_split	GO:0046341	CDP-diacylglycerol metabolic process	15	-0.45867	-1.33218	0.132184	0.331159	0.254034	8578	tags=53%, list=32%, signal=36%	56894/150763/1040/253558/137964/132671/55326/132001
STAD_all_median_split	GO:0002328	pro-B cell differentiation	12	-0.499679	-1.35058	0.132438	0.33166	0.254418	3731	tags=33%, list=14%, signal=29%	4851/3280/6659/388585
STAD_all_median_split	GO:0045586	regulation of gamma-delta T cell differentiation	11	-0.510284	-1.35323	0.13308	0.332997	0.255444	2398	tags=55%, list=9%, signal=50%	6776/6932/3932/6659/6777/6850
STAD_all_median_split	GO:0071404	cellular response to low-density lipoprotein particle stimulus	34	0.341674	1.284	0.133038	0.332997	0.255444	2818	tags=26%, list=11%, signal=24%	7040/4864/3689/3688/9655/19/1012/84830/7099
STAD_all_median_split	GO:0051383	kinetochore organization	21	0.406221	1.32459	0.133333	0.333496	0.255827	6301	tags=43%, list=24%, signal=33%	6047/9787/1063/83540/10403/79003/1062/1058/10910
STAD_all_median_split	GO:0060841	venous blood vessel development	16	0.427709	1.31062	0.134172	0.335321	0.257226	1042	tags=25%, list=4%, signal=24%	57493/2022/659/147372
STAD_all_median_split	GO:0046851	negative regulation of bone remodeling	16	0.427238	1.30917	0.134172	0.335321	0.257226	7150	tags=50%, list=27%, signal=37%	3569/7128/5027/3375/7107/952/338773/56834
STAD_all_median_split	GO:0045839	negative regulation of mitotic nuclear division	57	0.299278	1.25163	0.134228	0.335325	0.25723	6528	tags=35%, list=24%, signal=27%	699/7272/9319/1843/891/3550/55055/5347/991/1063/83540/10403/332/9212/25906/5885/221150/348654/27085/56984
STAD_all_median_split	GO:0070278	extracellular matrix constituent secretion	11	0.491192	1.34394	0.134454	0.335344	0.257244	2570	tags=36%, list=10%, signal=33%	7132/144165/28984/84830
STAD_all_median_split	GO:0042756	drinking behavior	11	0.490674	1.34252	0.134454	0.335344	0.257244	6862	tags=45%, list=26%, signal=34%	6869/5972/5020/4326/2019
STAD_all_median_split	GO:1903019	negative regulation of glycoprotein metabolic process	19	0.405775	1.30337	0.134454	0.335344	0.257244	5792	tags=37%, list=22%, signal=29%	5806/3718/407035/325/100126296/9445/1839
STAD_all_median_split	GO:0001823	mesonephros development	97	0.264028	1.20777	0.134293	0.335344	0.257244	2486	tags=19%, list=9%, signal=17%	170690/7040/4088/168667/2625/2138/9241/80000/6385/9353/9955/10736/10409/3611/2247/10220/2260/2668
STAD_all_median_split	GO:0010819	regulation of T cell chemotaxis	13	0.469358	1.35171	0.134576	0.335512	0.257373	2364	tags=31%, list=9%, signal=28%	6868/6352/7474/3627
STAD_all_median_split	GO:0031644	regulation of nervous system process	117	0.245936	1.17142	0.13486	0.336085	0.257813	2976	tags=20%, list=11%, signal=18%	9444/2629/2741/3687/154/8530/10458/134145/80763/56288/7124/57555/11343/5999/4898/9294/54434/407030/4856/22999/4099/120892/869
STAD_all_median_split	GO:0048012	hepatocyte growth factor receptor signaling pathway	12	0.480444	1.35079	0.135135	0.336111	0.257832	5067	tags=50%, list=19%, signal=41%	81792/5770/11082/8829/5771/9564
STAD_all_median_split	GO:0043518	negative regulation of DNA damage response, signal transduction by p53 class mediator	15	0.434626	1.31349	0.135417	0.336111	0.257832	6506	tags=53%, list=24%, signal=40%	754/8444/5716/6591/64844/960/6615/23028
STAD_all_median_split	GO:0001767	establishment of lymphocyte polarity	15	0.434146	1.31204	0.135417	0.336111	0.257832	9524	tags=53%, list=36%, signal=34%	27/4627/1794/2934/1236/2319/9750/81704
STAD_all_median_split	GO:0006999	nuclear pore organization	15	0.431537	1.30416	0.135417	0.336111	0.257832	2518	tags=27%, list=9%, signal=24%	57142/55746/4928/9688
STAD_all_median_split	GO:0030949	positive regulation of vascular endothelial growth factor receptor signaling pathway	15	0.431276	1.30337	0.135417	0.336111	0.257832	3451	tags=33%, list=13%, signal=29%	3678/3091/3690/7423/3553
STAD_all_median_split	GO:0090030	regulation of steroid hormone biosynthetic process	15	0.429873	1.29913	0.135417	0.336111	0.257832	3011	tags=27%, list=11%, signal=24%	2908/8622/1601/27122
STAD_all_median_split	GO:0034063	stress granule assembly	38	0.33052	1.27921	0.135255	0.336111	0.257832	7716	tags=47%, list=29%, signal=34%	9444/5563/6737/7812/9474/9898/10146/4076/1778/1965/3297/23215/5562/26065/51657/9100/6311/55239
STAD_all_median_split	GO:0045471	response to ethanol	116	-0.260152	-1.20324	0.135091	0.336111	0.257832	2618	tags=17%, list=10%, signal=16%	2263/1536/2660/1933/1141/6517/1938/6285/3248/210/6194/6657/4736/7122/6647/3158/5465/2902/1374/8792
STAD_all_median_split	GO:0000077	DNA damage checkpoint signaling	116	-0.260029	-1.20267	0.135091	0.336111	0.257832	7995	tags=38%, list=30%, signal=27%	79858/26270/57551/1432/11200/4067/472/144715/79791/197342/4582/9894/51065/26058/60561/8451/54962/6118/57646/79184/54465/84444/1112/4436/4361/25988/51149/80198/3364/8555/80185/79968/165918/27339/1111/84142/83990/4303/57805/91603/7508/80279/29997/5883
STAD_all_median_split	GO:0045861	negative regulation of proteolysis	140	0.237172	1.16971	0.135338	0.336111	0.257832	5235	tags=26%, list=20%, signal=21%	7077/7057/5054/2043/7078/5328/7076/5327/5621/1522/51105/6318/5270/2734/81545/11315/29934/8078/4983/286204/7157/5045/120892/5371/6317/2597/1893/56658/64844/5271/10644/9097/7917/10755/165324/7376
STAD_all_median_split	GO:0016553	base conversion or substitution editing	17	0.418242	1.31309	0.135699	0.33627	0.257955	4367	tags=53%, list=16%, signal=44%	27350/200316/60489/140564/103/9582/200315/164668/104
STAD_all_median_split	GO:0034162	toll-like receptor 9 signaling pathway	17	0.417861	1.31189	0.135699	0.33627	0.257955	7311	tags=59%, list=27%, signal=43%	57142/79155/121260/338382/84868/5538/57724/9971/5802/91543
STAD_all_median_split	GO:0150079	negative regulation of neuroinflammatory response	17	0.417587	1.31103	0.135699	0.33627	0.257955	4275	tags=35%, list=16%, signal=30%	8530/6376/407015/2896/3565/284467
STAD_all_median_split	GO:0046620	regulation of organ growth	92	0.269291	1.21859	0.135593	0.33627	0.257955	2923	tags=22%, list=11%, signal=19%	26524/80014/23414/55841/6788/8531/9241/3084/4208/2539/5999/10409/891/2247/3142/2260/221476/1906/574514/3776
STAD_all_median_split	GO:0006450	regulation of translational fidelity	17	-0.445941	-1.32781	0.135755	0.336273	0.257957	4840	tags=53%, list=18%, signal=43%	79693/16/51520/80755/27000/6193/112487/57176/23395
STAD_all_median_split	GO:1900271	regulation of long-term synaptic potentiation	41	0.320826	1.26241	0.135857	0.336391	0.258047	6189	tags=34%, list=23%, signal=26%	2043/23385/5621/5764/440275/51201/407030/23237/6780/134/135/5649/4311/5152
STAD_all_median_split	GO:1904036	negative regulation of epithelial cell apoptotic process	26	-0.382809	-1.30427	0.136116	0.336896	0.258435	4627	tags=38%, list=17%, signal=32%	6431/1027/26471/4192/474/4760/596/6934/3651/5465
STAD_all_median_split	GO:0060601	lateral sprouting from an epithelium	11	0.490066	1.34086	0.136555	0.337709	0.259059	3063	tags=45%, list=11%, signal=40%	9620/9241/7474/23213/367
STAD_all_median_split	GO:1900449	regulation of glutamate receptor signaling pathway	11	0.490064	1.34085	0.136555	0.337709	0.259059	1195	tags=27%, list=4%, signal=26%	6347/5621/6376
STAD_all_median_split	GO:0002052	positive regulation of neuroblast proliferation	29	0.359034	1.266	0.136891	0.338383	0.259575	5291	tags=34%, list=20%, signal=28%	3091/3688/7424/6376/259266/2247/2290/2737/284403/1638
STAD_all_median_split	GO:0001541	ovarian follicle development	57	-0.30722	-1.2495	0.136937	0.338383	0.259575	2303	tags=19%, list=9%, signal=18%	8893/7425/89766/4438/283/91603/596/4254/83943/6647/49855
STAD_all_median_split	GO:0010874	regulation of cholesterol efflux	47	-0.326799	-1.2696	0.137112	0.338678	0.259802	4701	tags=30%, list=18%, signal=25%	6469/5468/693120/128240/407046/20/6721/5727/407050/407028/21/23461/80820/158219
STAD_all_median_split	GO:0034134	toll-like receptor 2 signaling pathway	15	0.426842	1.28997	0.1375	0.339365	0.260329	5869	tags=53%, list=22%, signal=42%	8767/7128/79155/7097/9867/10333/1535/7096
STAD_all_median_split	GO:0030534	adult behavior	147	-0.246739	-1.18562	0.13748	0.339365	0.260329	7375	tags=39%, list=28%, signal=28%	5413/58524/85446/9379/84189/2636/680/2693/26058/9607/585/221935/3066/1138/7200/9698/3766/1182/1020/23287/4929/434/23230/27429/2059/582/5728/23544/91978/3218/1476/9378/10919/583/894/4923/1136/4985/6506/5071/1267/28996/6505/124925/54413/1141/81790/2912/409/26047/3398/57731/5465/55636/51738/84152/3170
STAD_all_median_split	GO:0035581	sequestering of extracellular ligand from receptor	10	0.511154	1.36232	0.137577	0.339419	0.26037	1052	tags=20%, list=4%, signal=19%	2200/64388
STAD_all_median_split	GO:0060039	pericardium development	17	0.417336	1.31024	0.137787	0.339801	0.260663	1059	tags=18%, list=4%, signal=17%	57493/4088/7474
STAD_all_median_split	GO:1902746	regulation of lens fiber cell differentiation	10	-0.525951	-1.34541	0.137864	0.339855	0.260705	3957	tags=50%, list=15%, signal=43%	1027/161742/10253/200734/10252
STAD_all_median_split	GO:0002431	Fc receptor mediated stimulatory signaling pathway	34	-0.35758	-1.29654	0.137931	0.339884	0.260727	2206	tags=24%, list=8%, signal=22%	27342/55198/4843/8398/26060/961/6850/5058
STAD_all_median_split	GO:0021799	cerebral cortex radially oriented cell migration	41	0.320719	1.26199	0.138085	0.340126	0.260913	3952	tags=29%, list=15%, signal=25%	79143/57142/25777/81565/653464/26468/23380/5048/2290/285025/1281/2737
STAD_all_median_split	GO:0000050	urea cycle	12	-0.496189	-1.34114	0.138196	0.340127	0.260914	8631	tags=67%, list=32%, signal=45%	83884/445/435/1050/383/5009/10166/79814
STAD_all_median_split	GO:2000049	positive regulation of cell-cell adhesion mediated by cadherin	12	-0.495195	-1.33846	0.138196	0.340127	0.260914	1076	tags=25%, list=4%, signal=24%	3169/201627/3170
STAD_all_median_split	GO:1903975	regulation of glial cell migration	18	0.404768	1.28738	0.138365	0.340407	0.261128	5805	tags=44%, list=22%, signal=35%	6237/1435/6376/407006/22800/1880/6348/407007
STAD_all_median_split	GO:0032330	regulation of chondrocyte differentiation	52	-0.316053	-1.25577	0.138989	0.341789	0.262188	1410	tags=23%, list=5%, signal=22%	652/8313/3207/91461/85477/6662/51222/6660/150356/100533183/144347/3549
STAD_all_median_split	GO:0051170	import into nucleus	175	0.225878	1.15195	0.139037	0.341789	0.262188	3017	tags=17%, list=11%, signal=15%	2316/7040/754/80149/4088/3838/144165/6788/3839/3059/8841/8720/51194/4792/29969/10736/1434/9531/4000/55746/4928/103/9688/3836/7529/7157/3840/120892/5371/11142
STAD_all_median_split	GO:1902175	regulation of oxidative stress-induced intrinsic apoptotic signaling pathway	41	-0.33087	-1.24935	0.139241	0.342151	0.262466	5293	tags=34%, list=20%, signal=27%	468/4780/8876/27429/8321/8382/55294/1499/27035/5071/10399/6647/5831/2626
STAD_all_median_split	GO:0140894	endolysosomal toll-like receptor signaling pathway	43	0.316387	1.2569	0.139326	0.342224	0.262522	7521	tags=44%, list=28%, signal=32%	7128/57142/23180/79155/6885/121260/7124/26191/338382/84868/5538/51284/57724/9971/388325/5802/80231/91543/7189
STAD_all_median_split	GO:0019359	nicotinamide nucleotide biosynthetic process	28	-0.373498	-1.29031	0.139785	0.342259	0.262549	2913	tags=29%, list=11%, signal=25%	133686/93100/554235/83594/54956/3418/125061/349565
STAD_all_median_split	GO:0019363	pyridine nucleotide biosynthetic process	28	-0.373498	-1.29031	0.139785	0.342259	0.262549	2913	tags=29%, list=11%, signal=25%	133686/93100/554235/83594/54956/3418/125061/349565
STAD_all_median_split	GO:0016045	detection of bacterium	15	0.426501	1.28894	0.139583	0.342259	0.262549	7914	tags=60%, list=30%, signal=42%	3106/7097/3105/114771/10333/7096/912/57115/58484
STAD_all_median_split	GO:0003352	regulation of cilium movement	37	-0.343958	-1.27011	0.139535	0.342259	0.262549	4768	tags=32%, list=18%, signal=27%	122664/582/79645/124637/583/6866/345895/79846/1672/55036/64147/284076
STAD_all_median_split	GO:0071526	semaphorin-plexin signaling pathway	48	0.304214	1.23706	0.13969	0.342259	0.262549	8763	tags=46%, list=33%, signal=31%	2316/8482/1889/10501/2668/1906/9037/9723/91584/1909/8829/54910/10512/1400/6405/5365/9464/2064/10505/8828/7305/55558
STAD_all_median_split	GO:1902373	negative regulation of mRNA catabolic process	81	-0.285469	-1.22672	0.139576	0.342259	0.262549	4993	tags=30%, list=19%, signal=24%	23367/55544/7188/64282/10949/7432/8241/10128/143684/10492/79048/65110/1996/54855/8313/29974/3717/55132/1153/1139/10140/8148/114609/339
STAD_all_median_split	GO:1904892	regulation of receptor signaling pathway via STAT	85	0.266606	1.19237	0.139759	0.342259	0.262549	4648	tags=27%, list=17%, signal=22%	7040/3575/3569/6352/6772/857/8651/54741/2149/3718/388646/406941/407006/282618/3815/1950/9021/2074/54625/8091/51094/5771/64109
STAD_all_median_split	GO:0043010	camera-type eye development	345	-0.216781	-1.14463	0.139717	0.342259	0.262549	6733	tags=31%, list=25%, signal=24%	23093/121643/1365/6152/4094/2353/585/2779/1641/221935/3066/5818/79444/79583/8854/84678/7054/112724/5158/2820/65979/6722/220202/147912/50937/4211/468/146167/23287/54806/6015/6469/582/55891/779/6597/581/775/8842/8736/57381/2195/1027/114789/81029/1413/161742/283571/2047/10253/1499/682/5146/4851/4781/27077/58158/84467/646960/84879/4041/11023/3280/3299/5204/28996/8864/6505/6094/26160/6659/10265/57728/4763/4760/261734/9314/7855/5078/157506/54549/652/1412/26146/84465/23554/5629/65084/93/3208/84440/6662/200734/1181/4774/835/49855/8820/1427/64919/54567/55636/388585/10252/10083/3549/130557/3065
STAD_all_median_split	GO:0050891	multicellular organismal-level water homeostasis	30	0.359231	1.28522	0.139955	0.342539	0.262763	4154	tags=30%, list=16%, signal=25%	2131/231/51763/6340/3037/2132/6338/59341/5566
STAD_all_median_split	GO:0030238	male sex determination	12	-0.49122	-1.32771	0.140115	0.342658	0.262855	2903	tags=33%, list=11%, signal=30%	3645/6662/2254/3643
STAD_all_median_split	GO:0042276	error-prone translesion synthesis	12	-0.491056	-1.32727	0.140115	0.342658	0.262855	9858	tags=67%, list=37%, signal=42%	10721/5980/7398/10714/201973/11201/5425/5427
STAD_all_median_split	GO:0000289	nuclear-transcribed mRNA poly(A) tail shortening	32	-0.359152	-1.2862	0.140255	0.342864	0.263013	7829	tags=50%, list=29%, signal=35%	23112/55095/4850/56478/22849/27161/57472/64282/9125/25904/57690/29883/7832/246175/9924/10140
STAD_all_median_split	GO:0090141	positive regulation of mitochondrial fission	22	0.393583	1.29708	0.140389	0.342931	0.263064	2398	tags=27%, list=9%, signal=25%	6790/125170/56907/79594/65018/345611
STAD_all_median_split	GO:0019430	removal of superoxide radicals	20	-0.408771	-1.29611	0.140449	0.342931	0.263064	6624	tags=50%, list=25%, signal=38%	1719/4353/337/538/4780/4846/9973/2643/6647/7001
STAD_all_median_split	GO:0072663	establishment of protein localization to peroxisome	20	-0.408286	-1.29457	0.140449	0.342931	0.263064	5610	tags=30%, list=21%, signal=24%	5192/26061/5193/83752/5191/5189
STAD_all_median_split	GO:0006863	purine nucleobase transport	11	-0.505277	-1.33995	0.140684	0.34321	0.263278	4176	tags=45%, list=16%, signal=38%	7419/64078/291/3177/9153
STAD_all_median_split	GO:1905668	positive regulation of protein localization to endosome	13	0.463782	1.33565	0.140787	0.34321	0.263278	269	tags=23%, list=1%, signal=23%	5962/4478/7430
STAD_all_median_split	GO:0002679	respiratory burst involved in defense response	13	0.460898	1.32735	0.140787	0.34321	0.263278	1261	tags=38%, list=5%, signal=37%	5293/6280/3988/11221/5294
STAD_all_median_split	GO:0051132	NK T cell activation	19	0.40102	1.2881	0.140756	0.34321	0.263278	4925	tags=42%, list=18%, signal=34%	9976/2000/3592/7099/3593/259197/10808/7917
STAD_all_median_split	GO:0006801	superoxide metabolic process	65	0.283811	1.22208	0.141204	0.34409	0.263953	2546	tags=22%, list=10%, signal=20%	7040/4688/5880/6464/3689/10516/2771/57580/64581/683/50506/3684/11315/1906
STAD_all_median_split	GO:1903898	negative regulation of PERK-mediated unfolded protein response	12	0.474385	1.33376	0.141372	0.344227	0.264059	1064	tags=25%, list=4%, signal=24%	5770/3309/10000
STAD_all_median_split	GO:0042490	mechanoreceptor differentiation	73	-0.290669	-1.23211	0.141343	0.344227	0.264059	5811	tags=32%, list=22%, signal=25%	54845/11078/4914/7007/90410/80736/5205/9368/4851/54903/3280/7399/286262/474/4646/652/170961/4610/6647/3784/388585/10083/5357
STAD_all_median_split	GO:0045835	negative regulation of meiotic nuclear division	10	0.510104	1.35953	0.141684	0.344441	0.264223	1190	tags=20%, list=4%, signal=19%	286151/9319
STAD_all_median_split	GO:0036500	ATF6-mediated unfolded protein response	10	0.51008	1.35946	0.141684	0.344441	0.264223	1153	tags=30%, list=4%, signal=29%	22926/3309/8720
STAD_all_median_split	GO:0043300	regulation of leukocyte degranulation	42	0.316185	1.25229	0.141573	0.344441	0.264223	4937	tags=29%, list=18%, signal=23%	5880/6810/3689/2624/3598/201294/3684/3566/3134/57102/2268/164
STAD_all_median_split	GO:0072526	pyridine-containing compound catabolic process	103	-0.266052	-1.19978	0.141653	0.344441	0.264223	4203	tags=23%, list=16%, signal=20%	3607/80201/5208/5207/402/387712/4860/9611/2033/26471/51548/2645/3099/8671/83594/9759/7351/57026/5465/2203/221937/3643/28964/51085
STAD_all_median_split	GO:0046326	positive regulation of D-glucose import	33	-0.356379	-1.28572	0.141818	0.344632	0.264369	8054	tags=45%, list=30%, signal=32%	28999/1432/207/3667/7015/388581/4780/55600/6506/11132/26291/10580/26060/5295/3643
STAD_all_median_split	GO:0090190	positive regulation of branching involved in ureteric bud morphogenesis	17	0.411555	1.29209	0.141962	0.34471	0.264429	8679	tags=53%, list=33%, signal=36%	7040/9241/2668/9500/3975/51804/7849/6608/6495
STAD_all_median_split	GO:0062012	regulation of small molecule metabolic process	336	-0.217261	-1.14354	0.141956	0.34471	0.264429	4250	tags=19%, list=16%, signal=16%	407054/3607/54575/222545/5207/90956/402/23038/9611/114899/6901/6097/2033/4923/51293/65990/84879/64410/5071/6721/5164/26471/51548/634/51024/54578/50487/93974/2330/2645/55198/10580/54658/8671/84649/157506/64788/57673/84277/6934/9759/2264/83752/5629/8445/6662/9518/1181/4485/7033/5105/2648/2644/5166/5465/3172/1374/158219/2203/90673/2053/221937/3643/28964/51085
STAD_all_median_split	GO:0009226	nucleotide-sugar biosynthetic process	30	0.356353	1.27492	0.142212	0.344772	0.264477	1824	tags=23%, list=7%, signal=22%	9945/7360/10020/6675/132789/3098/55577
STAD_all_median_split	GO:0002021	response to dietary excess	31	-0.357042	-1.2699	0.142086	0.344772	0.264477	5146	tags=42%, list=19%, signal=34%	10891/115209/80010/114789/56923/27347/7425/2981/114900/55198/79718/6343/9518
STAD_all_median_split	GO:0090051	negative regulation of cell migration involved in sprouting angiogenesis	30	0.354819	1.26943	0.142212	0.344772	0.264477	3956	tags=33%, list=15%, signal=28%	7057/6915/9270/100423036/406941/407006/79812/407015/90627/406988
STAD_all_median_split	GO:0040014	regulation of multicellular organism growth	65	-0.29386	-1.22327	0.142105	0.344772	0.264477	4054	tags=23%, list=15%, signal=20%	9254/137964/583/84879/2307/5727/6777/596/7429/9518/6647/57731/55636/5357/51738
STAD_all_median_split	GO:0035812	renal sodium excretion	11	0.487486	1.3338	0.142857	0.345927	0.265362	2546	tags=36%, list=10%, signal=33%	4879/80763/4881/1906
STAD_all_median_split	GO:1900424	regulation of defense response to bacterium	19	0.399261	1.28245	0.142857	0.345927	0.265362	5894	tags=42%, list=22%, signal=33%	338322/25818/79812/2896/5650/84868/1535/11117
STAD_all_median_split	GO:0033559	unsaturated fatty acid metabolic process	115	-0.259206	-1.19402	0.142857	0.345927	0.265362	4610	tags=28%, list=17%, signal=23%	1559/8644/1962/57834/1555/145482/1571/747/242/29785/80142/2946/1557/1549/2938/284273/1562/50487/1572/2944/8529/8824/1544/3248/65084/2180/6342/57406/64600/2166/1565/127281
STAD_all_median_split	GO:1905562	regulation of vascular endothelial cell proliferation	39	0.327736	1.27618	0.143182	0.346577	0.265861	2736	tags=28%, list=10%, signal=25%	6868/6347/10000/574501/4208/406949/2247/2321/2260/407030/1285
STAD_all_median_split	GO:0030323	respiratory tube development	199	0.220885	1.14311	0.143243	0.346589	0.26587	2391	tags=17%, list=9%, signal=15%	7040/57493/2131/23414/1291/302/51668/9620/2034/4015/84141/3675/659/2200/3988/9241/147372/7474/1490/1522/3371/3290/9509/1116/7124/28512/4054/8546/7080/5754/2247/7048/2260
STAD_all_median_split	GO:0042471	ear morphogenesis	126	-0.254546	-1.18857	0.143333	0.346671	0.265933	3927	tags=22%, list=15%, signal=19%	9368/10253/4609/1855/53904/9132/2263/286262/474/57728/4646/1750/170961/5629/7976/2253/6926/6662/10194/6647/2254/121227/3784/8820/6169/55636/10083/5357
STAD_all_median_split	GO:0014820	tonic smooth muscle contraction	10	0.508382	1.35494	0.143737	0.346996	0.266183	5374	tags=50%, list=20%, signal=40%	4638/1906/6338/1909/952
STAD_all_median_split	GO:0007250	activation of NF-kappaB-inducing kinase activity	10	0.507769	1.3533	0.143737	0.346996	0.266183	4437	tags=30%, list=17%, signal=25%	1116/9966/10333
STAD_all_median_split	GO:2000328	regulation of T-helper 17 cell lineage commitment	15	0.425664	1.28641	0.14375	0.346996	0.266183	4649	tags=40%, list=17%, signal=33%	3956/3718/8995/3593/969/3594
STAD_all_median_split	GO:0061337	cardiac conduction	91	-0.272932	-1.19619	0.14359	0.346996	0.266183	5457	tags=29%, list=20%, signal=23%	274/29119/5350/1832/1829/775/5144/6262/81033/776/10021/801/1824/54795/6717/1636/3760/3762/57731/817/3752/3784/57657/487/10142/10008
STAD_all_median_split	GO:0014074	response to purine-containing compound	141	0.235517	1.15949	0.143577	0.346996	0.266183	3916	tags=23%, list=15%, signal=19%	1277/677/10411/7430/6781/200186/6772/6546/51763/4327/5187/5294/159/1843/54434/50506/329/7184/4907/15/24145/5908/1791/5027/100/8989/6263/3553/5026/9693/7222/10060
STAD_all_median_split	GO:0040034	regulation of development, heterochronic	14	-0.455534	-1.29236	0.144213	0.347976	0.266935	5570	tags=50%, list=21%, signal=40%	28514/4487/157848/429/4851/3280/2254
STAD_all_median_split	GO:0006388	tRNA splicing, via endonucleolytic cleavage and ligation	13	-0.48058	-1.32095	0.144509	0.348281	0.267168	44	tags=23%, list=0%, signal=23%	83707/80746/283989
STAD_all_median_split	GO:0036065	fucosylation	13	-0.479227	-1.31723	0.144509	0.348281	0.267168	965	tags=46%, list=4%, signal=45%	282969/2523/10690/2526/2524/84750
STAD_all_median_split	GO:0040029	epigenetic regulation of gene expression	279	-0.223654	-1.15246	0.144481	0.348281	0.267168	9109	tags=41%, list=34%, signal=27%	53615/10432/79813/23558/122402/55183/200424/9734/9646/8545/29128/22893/7490/27005/8850/4613/11176/23411/115482686/101243555/84661/546/3005/5926/8338/407021/56916/84823/9219/11091/56339/29104/648/55167/11143/64783/3481/6839/147646/22933/56848/4001/26155/79723/11335/3066/2931/115426/4297/2145/3013/4221/7874/402569/93649/94239/434/9112/221656/3070/54514/84444/3020/6597/55124/8314/54496/23272/10930/54069/8356/9077/163589/143689/23013/10467/10919/4609/2033/10664/10336/85235/5245/6595/51548/54456/28996/23133/55904/165918/1111/8085/124512/55795/9271/29117/328/57673/9759/2146/79816/58487/90378/84629/8493/4968/54784/23512/29890/353274/100129583/3065/339/201161
STAD_all_median_split	GO:0141201	pyroptotic cell death	16	0.422364	1.29424	0.144654	0.348363	0.267231	4310	tags=38%, list=16%, signal=31%	1687/834/4814/22861/91039/837
STAD_all_median_split	GO:0032252	secretory granule localization	25	-0.380662	-1.28812	0.144665	0.348363	0.267231	7200	tags=56%, list=27%, signal=41%	8499/6616/10497/547/80128/3798/23095/8618/55638/3799/93664/6860/23025/5864
STAD_all_median_split	GO:0042537	benzene-containing compound metabolic process	22	-0.39338	-1.27895	0.144712	0.348363	0.267231	3305	tags=32%, list=12%, signal=28%	1571/2946/64577/2948/2944/125061/2053
STAD_all_median_split	GO:0002829	negative regulation of type 2 immune response	13	0.453682	1.30657	0.144928	0.348472	0.267315	4089	tags=46%, list=15%, signal=39%	301/3456/9655/3142/282618/6778
STAD_all_median_split	GO:0031650	regulation of heat generation	13	0.452526	1.30324	0.144928	0.348472	0.267315	4442	tags=38%, list=17%, signal=32%	9536/5743/7124/3553/8600
STAD_all_median_split	GO:0061795	Golgi lumen acidification	13	0.451702	1.30086	0.144928	0.348472	0.267315	4537	tags=38%, list=17%, signal=32%	84679/10159/51606/51382/23315
STAD_all_median_split	GO:0060479	lung cell differentiation	28	-0.370209	-1.27895	0.145161	0.348761	0.267537	4193	tags=46%, list=16%, signal=39%	7965/25803/2302/55151/4048/429/1499/4781/3202/7067/3169/6662/10551
STAD_all_median_split	GO:0060487	lung epithelial cell differentiation	28	-0.370209	-1.27895	0.145161	0.348761	0.267537	4193	tags=46%, list=16%, signal=39%	7965/25803/2302/55151/4048/429/1499/4781/3202/7067/3169/6662/10551
STAD_all_median_split	GO:0051349	positive regulation of lyase activity	20	0.407135	1.31105	0.145299	0.348956	0.267686	5810	tags=35%, list=22%, signal=27%	10486/10487/84876/6786/1909/57413/2740
STAD_all_median_split	GO:0050848	regulation of calcium-mediated signaling	93	0.26474	1.18996	0.145363	0.348974	0.2677	5452	tags=30%, list=20%, signal=24%	90861/5159/5621/64581/933/493/7124/683/9454/2633/1012/1240/1906/100/120892/3375/5026/5566/3632/916/5532/5336/6351/10268/3708/6348/10316/51643
STAD_all_median_split	GO:0097067	cellular response to thyroid hormone stimulus	12	0.471005	1.32425	0.14553	0.349102	0.267798	2920	tags=25%, list=11%, signal=22%	5962/1514/2730
STAD_all_median_split	GO:0043507	positive regulation of JUN kinase activity	12	0.470026	1.3215	0.14553	0.349102	0.267798	4437	tags=42%, list=17%, signal=35%	7186/6885/7124/5871/10333
STAD_all_median_split	GO:0048843	negative regulation of axon extension involved in axon guidance	10	0.507187	1.35175	0.145791	0.349591	0.268173	4206	tags=50%, list=16%, signal=42%	7474/9037/8829/7473/6259
STAD_all_median_split	GO:0000394	RNA splicing, via endonucleolytic cleavage and ligation	14	-0.455166	-1.29132	0.14611	0.349811	0.268342	44	tags=21%, list=0%, signal=21%	83707/80746/283989
STAD_all_median_split	GO:0006857	oligopeptide transport	20	-0.404968	-1.28405	0.146067	0.349811	0.268342	4053	tags=35%, list=15%, signal=30%	4257/65010/9368/760/1015/55972/51629
STAD_all_median_split	GO:1900227	positive regulation of NLRP3 inflammasome complex assembly	33	0.344287	1.28059	0.146018	0.349811	0.268342	6168	tags=39%, list=23%, signal=30%	26524/140609/115362/5515/5027/7099/26191/10333/5336/114548/5587/846/9113
STAD_all_median_split	GO:1905145	cellular response to acetylcholine	42	0.313264	1.24073	0.146067	0.349811	0.268342	1781	tags=19%, list=7%, signal=18%	2769/375790/116372/1140/2771/493/4061/8000
STAD_all_median_split	GO:0007638	mechanosensory behavior	13	-0.477244	-1.31178	0.146435	0.350318	0.268731	9408	tags=62%, list=35%, signal=40%	1813/85358/9379/84189/9378/2115/55342/26047
STAD_all_median_split	GO:1900027	regulation of ruffle assembly	28	0.357516	1.26223	0.146396	0.350318	0.268731	1876	tags=25%, list=7%, signal=23%	3383/857/23603/81565/391/51225/5216
STAD_all_median_split	GO:0097254	renal tubular secretion	16	0.42172	1.29227	0.146751	0.350346	0.268753	2546	tags=31%, list=10%, signal=28%	6781/4879/80763/4881/1906
STAD_all_median_split	GO:0070229	negative regulation of lymphocyte apoptotic process	36	0.34056	1.2909	0.146789	0.350346	0.268753	2812	tags=22%, list=11%, signal=20%	6482/3575/3091/6352/3718/22920/3620/100
STAD_all_median_split	GO:0045651	positive regulation of macrophage differentiation	16	0.42035	1.28807	0.146751	0.350346	0.268753	910	tags=25%, list=3%, signal=24%	7040/1435/841/3059
STAD_all_median_split	GO:0060977	coronary vasculature morphogenesis	16	0.419863	1.28658	0.146751	0.350346	0.268753	4130	tags=31%, list=15%, signal=26%	5159/4036/2247/6899/8829
STAD_all_median_split	GO:1902808	positive regulation of cell cycle G1/S phase transition	58	0.293726	1.22942	0.146727	0.350346	0.268753	6480	tags=40%, list=24%, signal=30%	5962/6868/8450/7325/301/4921/28984/407006/199/54623/9510/5356/6909/81610/51692/5336/84967/407007/595/79577/1956/27085/6491
STAD_all_median_split	GO:0097009	energy homeostasis	85	-0.276485	-1.20262	0.146508	0.350346	0.268753	6020	tags=29%, list=23%, signal=23%	133522/10891/1050/55195/340146/115209/80010/388962/23252/114789/56923/84879/27347/7314/7425/2981/114900/55198/79718/6343/112609/9518/64784/23178/51085
STAD_all_median_split	GO:1903998	regulation of eating behavior	10	-0.519963	-1.33009	0.147573	0.351263	0.269456	2773	tags=70%, list=10%, signal=63%	10874/4852/222236/2693/387129/79809/51738
STAD_all_median_split	GO:0019530	taurine metabolic process	10	-0.519319	-1.32844	0.147573	0.351263	0.269456	6742	tags=50%, list=25%, signal=37%	26227/9317/51380/570/6777
STAD_all_median_split	GO:0019694	alkanesulfonate metabolic process	10	-0.519319	-1.32844	0.147573	0.351263	0.269456	6742	tags=50%, list=25%, signal=37%	26227/9317/51380/570/6777
STAD_all_median_split	GO:0070900	mitochondrial tRNA modification	10	-0.51927	-1.32832	0.147573	0.351263	0.269456	7248	tags=60%, list=27%, signal=44%	54802/57570/25821/84705/54931/84881
STAD_all_median_split	GO:0006750	glutathione biosynthetic process	15	-0.452917	-1.31548	0.14751	0.351263	0.269456	8162	tags=67%, list=31%, signal=46%	494143/23657/2937/4780/124975/6506/6505/79094/2729/4258
STAD_all_median_split	GO:1904862	inhibitory synapse assembly	24	0.382298	1.28432	0.147253	0.351263	0.269456	5032	tags=38%, list=19%, signal=30%	653464/7474/57555/23380/869/2258/9746/2565/2556
STAD_all_median_split	GO:0048709	oligodendrocyte differentiation	104	-0.262184	-1.18145	0.147458	0.351263	0.269456	3767	tags=23%, list=14%, signal=20%	7133/1499/4851/58158/2824/20/79152/3280/4821/1267/4192/8893/4763/128853/11076/745/26022/3398/253782/6662/1181/23512/388585/3065
STAD_all_median_split	GO:0009132	nucleoside diphosphate metabolic process	135	-0.249702	-1.18082	0.147899	0.351817	0.269881	4203	tags=21%, list=16%, signal=18%	3607/80201/5208/5207/402/387712/9611/221264/2033/260425/26471/51548/53343/954/2645/3099/1723/8671/283927/9759/50808/7351/5465/8573/2203/221937/3643/28964/51085
STAD_all_median_split	GO:0009895	negative regulation of catabolic process	374	-0.209746	-1.11914	0.14792	0.351817	0.269881	5320	tags=24%, list=20%, signal=19%	863/6125/10193/406976/23450/6201/11180/57533/23367/55544/7188/64282/57602/27429/6469/4194/89/8925/154791/3607/135644/5207/10949/6880/7432/26259/26580/55294/10919/282679/153090/9611/8241/5774/2033/10128/143684/84879/10492/9682/5245/92345/55872/26471/51548/28996/84749/79048/65110/63924/1996/54832/23400/6135/390748/258010/4843/54855/57805/283/1595/210/8313/29974/596/9759/5582/3717/116986/6850/55132/64784/1153/1139/10140/8148/5465/80279/29997/2626/114609/2203/7428/2272/64798/221937/339/1677/28964
STAD_all_median_split	GO:0090022	regulation of neutrophil chemotaxis	31	0.349102	1.26921	0.147982	0.351829	0.26989	9673	tags=68%, list=36%, signal=43%	5880/9353/7130/683/1906/728/719/4354/10059/7060/3929/3576/3071/1236/6375/51561/9750/1803/27202/158747/57118
STAD_all_median_split	GO:0070673	response to interleukin-18	17	0.407782	1.28025	0.148225	0.352136	0.270125	5511	tags=47%, list=21%, signal=37%	8767/140609/5155/834/353376/8809/837/114548
STAD_all_median_split	GO:0030202	heparin proteoglycan metabolic process	17	0.407415	1.27909	0.148225	0.352136	0.270125	6870	tags=53%, list=26%, signal=39%	2131/3340/9348/2132/1909/9653/64132/1910/284
STAD_all_median_split	GO:0045987	positive regulation of smooth muscle contraction	28	0.356753	1.25953	0.148649	0.353005	0.270792	7139	tags=54%, list=27%, signal=39%	6915/80763/2149/1906/60675/6869/100/3815/8877/2852/1131/151/5020/3673/6870
STAD_all_median_split	GO:0018126	protein hydroxylation	16	0.41951	1.28549	0.148847	0.353067	0.270839	6318	tags=50%, list=24%, signal=38%	5352/5351/64175/55214/63894/10609/65094/10536
STAD_all_median_split	GO:1901623	regulation of lymphocyte chemotaxis	23	0.384468	1.27722	0.148796	0.353067	0.270839	8332	tags=57%, list=31%, signal=39%	6868/6352/6347/7474/3627/11240/6351/6348/9943/6354/8740/6278/6375
STAD_all_median_split	GO:0019731	antibacterial humoral response	70	0.278138	1.21146	0.148741	0.353067	0.270839	7446	tags=49%, list=28%, signal=35%	133/820/280664/25818/5266/3495/567/3497/6590/128488/164237/3493/1991/84659/3105/2243/5650/3512/2244/3494/259239/3133/140686/8346/4057/8339/54145/671/6406/6700/3500/8347/354/8344
STAD_all_median_split	GO:0035337	fatty-acyl-CoA metabolic process	43	-0.325438	-1.24515	0.149013	0.353323	0.271036	4366	tags=33%, list=16%, signal=27%	8694/84188/23205/284486/51703/84869/11001/38/2194/197322/84649/283927/2180/254552
STAD_all_median_split	GO:0045648	positive regulation of erythrocyte differentiation	36	0.338635	1.2836	0.149083	0.353353	0.271059	1140	tags=17%, list=4%, signal=16%	3091/6772/2624/3624/9636/2113
STAD_all_median_split	GO:0043279	response to alkaloid	92	-0.269303	-1.18578	0.149406	0.353983	0.271542	6885	tags=34%, list=26%, signal=25%	150/9607/55151/790/221935/3066/7384/1020/5536/9400/6569/23514/779/6262/10919/4609/4193/6506/2946/3280/839/6505/5727/1141/2912/745/5582/3651/285513/1374/84152
STAD_all_median_split	GO:0010820	positive regulation of T cell chemotaxis	12	0.469187	1.31914	0.149688	0.354163	0.271681	1059	tags=25%, list=4%, signal=24%	6868/6352/7474
STAD_all_median_split	GO:1905064	negative regulation of vascular associated smooth muscle cell differentiation	12	0.468913	1.31837	0.149688	0.354163	0.271681	3037	tags=42%, list=11%, signal=37%	5155/406949/407006/406892/407015
STAD_all_median_split	GO:0009174	pyrimidine ribonucleoside monophosphate biosynthetic process	12	-0.485769	-1.31298	0.149712	0.354163	0.271681	1536	tags=50%, list=6%, signal=47%	790/7371/1723/139596/1633/54963
STAD_all_median_split	GO:0002689	negative regulation of leukocyte chemotaxis	20	0.404838	1.30365	0.149573	0.354163	0.271681	4856	tags=40%, list=18%, signal=33%	6347/9353/1843/79890/7130/4856/11240/1588
STAD_all_median_split	GO:1902743	regulation of lamellipodium organization	51	-0.313726	-1.23698	0.149909	0.354492	0.271933	3556	tags=27%, list=13%, signal=24%	8874/55845/23191/26053/10677/2660/55909/51196/5295/7429/23189/6239/10966/348110
STAD_all_median_split	GO:0006704	glucocorticoid biosynthetic process	15	0.423222	1.27903	0.15	0.354572	0.271994	8711	tags=53%, list=33%, signal=36%	2908/1583/27122/866/1392/5978/2494/653
STAD_all_median_split	GO:0050912	detection of chemical stimulus involved in sensory perception of taste	30	-0.358821	-1.27046	0.150268	0.35507	0.272376	8540	tags=47%, list=32%, signal=32%	765/1469/259290/338557/2779/342372/54429/5284/5726/9033/5330/50832/50831/563
STAD_all_median_split	GO:0061384	heart trabecula morphogenesis	33	0.341702	1.27098	0.150442	0.355345	0.272587	1998	tags=21%, list=7%, signal=20%	1901/57493/2280/2022/9241/3084/7042
STAD_all_median_split	GO:0045606	positive regulation of epidermal cell differentiation	29	-0.363396	-1.27927	0.150613	0.355611	0.272791	5195	tags=41%, list=19%, signal=33%	4926/247/126695/1594/4851/58495/5727/474/4831/2118/8643/652
STAD_all_median_split	GO:0045444	fat cell differentiation	235	0.21425	1.14044	0.150794	0.355901	0.273013	5058	tags=22%, list=19%, signal=18%	7040/25937/80149/677/3569/23414/4088/7030/7041/7204/2624/154/8651/6788/10979/7474/11221/5743/3589/166379/7124/114885/3914/1149/25819/51752/84935/59344/221395/1240/5919/84985/91252/8840/406929/79689/406/122953/84230/80207/59341/60485/115825/23786/8091/6591/51320/6272/2852/6041/5696/56301
STAD_all_median_split	GO:0032310	prostaglandin secretion	16	0.416618	1.27663	0.150943	0.355981	0.273075	4442	tags=50%, list=17%, signal=42%	9536/5743/10257/1906/2182/5027/3553/8600
STAD_all_median_split	GO:0046579	positive regulation of Ras protein signal transduction	16	0.416192	1.27533	0.150943	0.355981	0.273075	6393	tags=50%, list=24%, signal=38%	1435/4853/5923/4803/8036/8859/2056/8301
STAD_all_median_split	GO:0048534	hematopoietic or lymphoid organ development	101	-0.265519	-1.19298	0.151104	0.356222	0.27326	3748	tags=21%, list=14%, signal=18%	1499/6943/6097/3214/4041/3280/116151/80169/28982/11035/55795/6777/1015/596/3398/6647/64919/7001/8792/4602/30061
STAD_all_median_split	GO:0043129	surfactant homeostasis	19	0.394923	1.26852	0.151261	0.356456	0.273439	2502	tags=21%, list=9%, signal=19%	7040/2034/28512/221395
STAD_all_median_split	GO:0055094	response to lipoprotein particle	35	0.333274	1.25179	0.151376	0.356592	0.273543	2818	tags=26%, list=11%, signal=23%	7040/4864/3689/3688/9655/19/1012/84830/7099
STAD_all_median_split	GO:0031125	rRNA 3'-end processing	10	-0.517023	-1.32257	0.151456	0.356644	0.273584	6408	tags=80%, list=24%, signal=61%	90459/11340/5393/81691/6227/57455/23404/23016
STAD_all_median_split	GO:0009566	fertilization	195	0.220133	1.13871	0.151596	0.356836	0.273731	3133	tags=17%, list=12%, signal=16%	2683/1291/2741/4627/256710/147650/2348/2352/4240/5327/8531/25932/22948/148229/54742/6950/109/6674/8546/9898/10388/89869/226/64753/668/143678/81623/11315/84058/22999/5047/8372/367/283471
STAD_all_median_split	GO:0048845	venous blood vessel morphogenesis	10	0.502721	1.33985	0.151951	0.356852	0.273743	3467	tags=40%, list=13%, signal=35%	57493/2022/147372/83605
STAD_all_median_split	GO:0002855	regulation of natural killer cell mediated immune response to tumor cell	10	0.502372	1.33892	0.151951	0.356852	0.273743	4857	tags=40%, list=18%, signal=33%	7040/3592/3593/84868
STAD_all_median_split	GO:0060159	regulation of dopamine receptor signaling pathway	10	0.500303	1.33341	0.151951	0.356852	0.273743	6201	tags=50%, list=23%, signal=38%	5999/120892/858/5064/238
STAD_all_median_split	GO:0002433	immune response-regulating cell surface receptor signaling pathway involved in phagocytosis	24	-0.379134	-1.27153	0.151737	0.356852	0.273743	1752	tags=25%, list=7%, signal=23%	55198/4843/8398/26060/6850/5058
STAD_all_median_split	GO:0038096	Fc-gamma receptor signaling pathway involved in phagocytosis	24	-0.379134	-1.27153	0.151737	0.356852	0.273743	1752	tags=25%, list=7%, signal=23%	55198/4843/8398/26060/6850/5058
STAD_all_median_split	GO:0051446	positive regulation of meiotic cell cycle	25	-0.375654	-1.27118	0.151899	0.356852	0.273743	6987	tags=40%, list=26%, signal=30%	22933/994/993/5017/4487/225689/4488/55124/388553/3643
STAD_all_median_split	GO:0060457	negative regulation of digestive system process	13	-0.472659	-1.29918	0.152216	0.356954	0.273822	10694	tags=62%, list=40%, signal=37%	64241/10874/10062/7032/64240/387129/27347/6343
STAD_all_median_split	GO:1903861	positive regulation of dendrite extension	22	-0.392234	-1.27522	0.152134	0.356954	0.273822	4812	tags=36%, list=18%, signal=30%	127833/114804/5071/6860/23025/9362/8437/151835
STAD_all_median_split	GO:0010906	regulation of glucose metabolic process	98	-0.266241	-1.19247	0.152284	0.356954	0.273822	6819	tags=37%, list=26%, signal=27%	1609/55657/57001/85414/2931/5903/57223/10891/388581/8473/5163/7874/83667/5165/89/3607/114899/6097/2033/5071/5164/51548/2645/10580/84649/6934/8445/4485/7033/2648/5166/5465/2203/90673/221937/3643
STAD_all_median_split	GO:0070252	actin-mediated cell contraction	112	0.245876	1.16346	0.15212	0.356954	0.273822	5506	tags=32%, list=21%, signal=26%	122786/2316/9444/6781/22998/10052/857/4627/55742/9839/6640/7798/6335/54749/3781/2702/55811/29895/2258/4620/4626/477/7273/23630/10060/2697/8557/8913/134/7341/2934/6329/7134/9631/70/140465
STAD_all_median_split	GO:0007626	locomotory behavior	201	-0.23173	-1.15268	0.152244	0.356954	0.273822	7347	tags=33%, list=28%, signal=24%	6414/58524/51324/6616/257194/84189/2636/2693/26058/320/435/148523/51185/347148/7054/7200/9698/80208/538/3766/1182/23259/4211/23287/5350/4929/9112/119032/56924/23230/27429/2059/5728/23544/7143/3218/1476/57144/9611/894/7988/4923/6571/20/1136/4985/2548/5071/1267/60314/28996/6505/124925/1996/1141/54982/81790/409/3398/2119/6647/57731/55636/285513/84152/28964/3170
STAD_all_median_split	GO:0010893	positive regulation of steroid biosynthetic process	33	0.338063	1.25744	0.152655	0.357687	0.274383	5683	tags=33%, list=21%, signal=26%	9444/133/8720/7124/1601/5566/115330/5562/2246/9619/6770
STAD_all_median_split	GO:0070585	protein localization to mitochondrion	69	-0.290349	-1.22226	0.1529	0.358124	0.274719	6653	tags=39%, list=25%, signal=29%	10452/100652748/26519/84233/29090/3329/23098/134266/115209/54546/581/285521/26521/131118/10651/10469/26520/387990/27102/5071/26517/617/5018/9868/3099/131474/54543
STAD_all_median_split	GO:0060413	atrial septum morphogenesis	16	0.414928	1.27145	0.15304	0.358316	0.274866	2292	tags=31%, list=9%, signal=29%	3491/659/4853/7042/2702
STAD_all_median_split	GO:0070863	positive regulation of protein exit from endoplasmic reticulum	13	0.445013	1.2816	0.153209	0.358576	0.275065	3229	tags=31%, list=12%, signal=27%	111089941/55741/55754/9695
STAD_all_median_split	GO:0060717	chorion development	10	-0.515634	-1.31902	0.153398	0.358881	0.2753	1534	tags=40%, list=6%, signal=38%	5654/7855/430/22976
STAD_all_median_split	GO:0071472	cellular response to salt stress	14	0.43765	1.28907	0.153684	0.359315	0.275633	315	tags=21%, list=1%, signal=21%	677/231/2547
STAD_all_median_split	GO:0043278	response to morphine	14	-0.45128	-1.2803	0.1537	0.359315	0.275633	9551	tags=64%, list=36%, signal=41%	5581/1813/84687/150/9607/5536/6505/5582/84152
STAD_all_median_split	GO:0032928	regulation of superoxide anion generation	20	0.403501	1.29934	0.153846	0.359383	0.275685	2283	tags=25%, list=9%, signal=23%	7040/3689/2771/64581/3684
STAD_all_median_split	GO:0061383	trabecula morphogenesis	47	0.30313	1.22899	0.153846	0.359383	0.275685	1998	tags=17%, list=7%, signal=16%	1277/1901/57493/2280/2022/9241/3084/7042
STAD_all_median_split	GO:0062042	regulation of cardiac epithelial to mesenchymal transition	10	0.497888	1.32697	0.154004	0.359523	0.275792	2246	tags=40%, list=8%, signal=37%	2022/9241/7042/7048
STAD_all_median_split	GO:0008333	endosome to lysosome transport	68	0.276549	1.20033	0.154023	0.359523	0.275792	4854	tags=24%, list=18%, signal=19%	7415/22898/79156/66008/154/4074/3988/128866/55681/23557/55293/63894/51510/55207/6272/338382
STAD_all_median_split	GO:0030049	muscle filament sliding	15	0.420678	1.27134	0.154167	0.359722	0.275945	8067	tags=60%, list=30%, signal=42%	4620/4626/7273/8557/7134/140465/7168/4637/4625
STAD_all_median_split	GO:0050911	detection of chemical stimulus involved in sensory perception of smell	78	0.273069	1.21202	0.154378	0.360079	0.276218	9710	tags=49%, list=36%, signal=31%	4992/343171/26184/1258/26539/442197/401973/26496/343172/79470/127385/390093/390077/81406/81697/219432/390059/390061/120065/120066/390084/340980/7932/390066/283159/4993/390441/283297/125963/341276/390063/390064/120776/219487/79339/26595/390058/26212
STAD_all_median_split	GO:2001280	positive regulation of unsaturated fatty acid biosynthetic process	11	0.481517	1.31747	0.155462	0.36247	0.278053	6462	tags=64%, list=24%, signal=48%	5743/215/1906/3553/225/9373/551
STAD_all_median_split	GO:1903543	positive regulation of exosomal secretion	14	-0.449225	-1.27447	0.155598	0.362649	0.27819	2028	tags=29%, list=8%, signal=26%	11267/23400/27183/55512
STAD_all_median_split	GO:0001768	establishment of T cell polarity	14	0.436545	1.28581	0.155789	0.362958	0.278427	9524	tags=57%, list=36%, signal=37%	27/4627/1794/2934/1236/2319/9750/81704
STAD_all_median_split	GO:0097021	lymphocyte migration into lymphoid organs	10	0.497233	1.32522	0.156057	0.363226	0.278633	1175	tags=20%, list=4%, signal=19%	2131/29967
STAD_all_median_split	GO:0000963	mitochondrial RNA processing	26	-0.374119	-1.27466	0.15608	0.363226	0.278633	7927	tags=42%, list=30%, signal=30%	55149/54802/57570/25821/79675/84705/54931/9238/10128/10922/84881
STAD_all_median_split	GO:0060993	kidney morphogenesis	94	0.264395	1.18942	0.156171	0.363226	0.278633	4317	tags=26%, list=16%, signal=21%	170690/7040/25937/6772/2625/2138/80144/9241/80000/9955/10736/10409/3611/79191/2247/2668/120892/10269/7477/2737/9500/2297/9653/5311
STAD_all_median_split	GO:0072080	nephron tubule development	94	0.264062	1.18792	0.156171	0.363226	0.278633	4317	tags=24%, list=16%, signal=21%	170690/7040/25937/6772/2625/2138/9241/80000/4853/9955/10736/4208/3611/79191/2247/2668/6580/7477/2737/9500/2297/9653/5311
STAD_all_median_split	GO:0045814	negative regulation of gene expression, epigenetic	179	-0.235522	-1.15722	0.1562	0.363226	0.278633	9109	tags=40%, list=34%, signal=27%	53615/79813/122402/55183/9734/9646/29128/22893/7490/11176/23411/115482686/101243555/546/3005/8338/56916/84823/56339/29104/648/64783/6839/147646/22933/4001/79723/11335/3066/115426/4297/2145/3013/7874/94239/9112/3070/54514/84444/3020/6597/55124/8314/23272/54069/163589/143689/23013/10919/4609/10664/10336/85235/6595/51548/54456/23133/1111/8085/55795/9271/57673/9759/2146/58487/84629/8493/23512/29890/353274/3065/201161
STAD_all_median_split	GO:2000047	regulation of cell-cell adhesion mediated by cadherin	21	-0.395231	-1.26704	0.156425	0.363612	0.278929	1875	tags=24%, list=7%, signal=22%	4855/4072/3169/201627/3170
STAD_all_median_split	GO:0098771	inorganic ion homeostasis	499	0.192925	1.10829	0.15674	0.364207	0.279385	5330	tags=24%, list=20%, signal=20%	2316/7040/309/2131/4502/2280/3091/6781/6352/6546/4879/857/475/7052/79901/5621/2034/958/3552/3690/375/7474/7223/11151/6376/6005/9213/7070/57158/6560/493/80763/9474/2149/9002/169026/148867/4881/8546/341208/552900/654483/811/6340/1729/6786/2247/4501/64116/1230/6387/3627/83636/8031/2260/1756/10539/567/1906/7184/4907/2132/27020/9001/1258/91252/117286/5027/8048/6338/64072/3778/5371/151176/1356/79689/3162/8989/1991/2495/477/79734/1003/6507/1318/6263/858/8326/59341/57419/4803/1909/57217/7222/63892/5566/2907/25769/5311/9446/9365/8600/623/54923/55858/134/25800/2852/642489/51310/26234/54583/7220/5336/6559/3708/8614/150684/6348/9114
STAD_all_median_split	GO:0055015	ventricular cardiac muscle cell development	11	0.479159	1.31102	0.157563	0.365228	0.280168	2182	tags=36%, list=8%, signal=33%	9474/4628/4000/891
STAD_all_median_split	GO:0097499	protein localization to non-motile cilium	14	-0.448242	-1.27168	0.157495	0.365228	0.280168	6507	tags=43%, list=24%, signal=32%	585/55812/51304/6094/79809/6103
STAD_all_median_split	GO:0002283	neutrophil activation involved in immune response	22	0.385214	1.2695	0.157667	0.365228	0.280168	8957	tags=59%, list=34%, signal=39%	3689/200504/3684/1776/6338/306/2207/1773/6688/5781/7305/4615/6814
STAD_all_median_split	GO:0031281	positive regulation of cyclase activity	22	0.385197	1.26945	0.157667	0.365228	0.280168	5810	tags=32%, list=22%, signal=25%	10486/10487/84876/6786/1909/57413/2740
STAD_all_median_split	GO:0090266	regulation of mitotic cell cycle spindle assembly checkpoint	23	0.379922	1.26212	0.157549	0.365228	0.280168	10045	tags=61%, list=38%, signal=38%	1843/891/10403/332/9212/25906/221150/348654/51143/51451/9587/57082/55143/7175
STAD_all_median_split	GO:1903504	regulation of mitotic spindle checkpoint	23	0.379922	1.26212	0.157549	0.365228	0.280168	10045	tags=61%, list=38%, signal=38%	1843/891/10403/332/9212/25906/221150/348654/51143/51451/9587/57082/55143/7175
STAD_all_median_split	GO:2000191	regulation of fatty acid transport	30	-0.355028	-1.25703	0.157424	0.365228	0.280168	3825	tags=33%, list=14%, signal=29%	51703/4923/51024/50487/8529/2180/6850/5465/29803/8792
STAD_all_median_split	GO:0051491	positive regulation of filopodium assembly	29	0.352813	1.24406	0.157773	0.365228	0.280168	8098	tags=52%, list=30%, signal=36%	375790/6624/1809/23433/2823/163404/10178/8829/5064/7046/22871/140469/998/1236/84299
STAD_all_median_split	GO:0048799	animal organ maturation	29	0.352102	1.24155	0.157773	0.365228	0.280168	1085	tags=17%, list=4%, signal=17%	2131/81792/2625/162466/359845
STAD_all_median_split	GO:0039532	negative regulation of cytoplasmic pattern recognition receptor signaling pathway	59	0.287148	1.20506	0.157534	0.365228	0.280168	5549	tags=32%, list=21%, signal=26%	3920/7128/90864/25827/8780/55914/6397/3428/83737/253260/84243/345611/115004/81559/26191/9212/338382/5538/80772
STAD_all_median_split	GO:1905954	positive regulation of lipid localization	95	0.262161	1.18896	0.158416	0.366579	0.281205	5569	tags=31%, list=21%, signal=24%	9641/718/80149/10226/9536/302/857/1071/154664/19/1601/6696/10938/1906/5027/151176/55754/3553/4481/8600/7518/4824/1588/51761/4790/7376/150684/2170/9619
STAD_all_median_split	GO:0001710	mesodermal cell fate commitment	17	-0.427257	-1.27218	0.1587	0.36696	0.281497	3180	tags=35%, list=12%, signal=31%	89870/4086/9314/652/3207/6911
STAD_all_median_split	GO:0043161	proteasome-mediated ubiquitin-dependent protein catabolic process	483	0.193183	1.10695	0.158683	0.36696	0.281497	7410	tags=33%, list=28%, signal=24%	51088/7415/7040/25937/2629/4088/80232/10475/11236/79016/6790/90864/144165/6047/5708/25827/142684/5719/7319/5698/342897/10210/126433/5692/83892/79139/8202/26232/996/10213/6885/55968/9655/10973/51105/55743/5704/23197/80311/5686/83737/1601/378884/881/340359/22836/329/81545/115290/6500/11315/8078/23194/285671/5716/9867/51283/5710/5347/51676/5702/120892/5371/377007/9320/5705/991/26046/406/84078/56062/7326/79734/7345/493829/2057/5690/5566/25879/7321/56888/56658/9928/5694/11047/26224/55611/222235/10644/89857/5699/7341/1161/5700/5713/9097/116138/7917/5684/25906/64750/5696/369/64121/26234/55284/5066/8453/10755/165324/5689/150684/5562/23291/8697/23304/80028/26273/5649/2056/84164/5718/4092/7323/9373/1022/23327/5707/9921/7531/5695/55122/10296/25793/54620/57761/5683/122809/90637/84861/9325/7514/27252/79018/5887/2475/5685/3326/30009/5688/10273/5663/11065/317719/5691/80176/1454/3300/9100/56929
STAD_all_median_split	GO:0110154	RNA decapping	24	-0.373172	-1.25154	0.159049	0.367216	0.281693	3067	tags=29%, list=11%, signal=26%	55802/196513/29883/219988/55629/83594/28960
STAD_all_median_split	GO:0000303	response to superoxide	24	-0.372828	-1.25038	0.159049	0.367216	0.281693	6624	tags=46%, list=25%, signal=34%	1719/4353/337/538/4780/4846/9973/2643/7351/6647/7001
STAD_all_median_split	GO:0042306	regulation of protein import into nucleus	60	0.286918	1.21092	0.158986	0.367216	0.281693	5954	tags=30%, list=22%, signal=23%	2316/7040/80149/4088/3059/8841/4792/29969/9531/7529/11142/2737/7341/5569/51684/51715/5587/3320
STAD_all_median_split	GO:0043414	macromolecule methylation	121	-0.252145	-1.17232	0.15894	0.367216	0.281693	7628	tags=36%, list=29%, signal=26%	56339/29104/207/64783/84193/79730/57570/91893/1787/29081/51093/4234/96764/25821/635/55152/151194/80745/51490/11180/59335/221078/84705/54931/353267/54496/6633/399818/10919/56257/339175/65990/25895/55798/6894/114049/144233/79922/5870/155400/25917/2091/115286/29890
STAD_all_median_split	GO:1901201	regulation of extracellular matrix assembly	21	0.395527	1.28972	0.15914	0.367287	0.281748	6028	tags=43%, list=23%, signal=33%	7040/84168/4088/28984/3037/406937/7075/11117/7046
STAD_all_median_split	GO:0045671	negative regulation of osteoclast differentiation	33	0.332871	1.23813	0.159292	0.367501	0.281912	5477	tags=39%, list=21%, signal=31%	2200/10272/7130/7099/151176/9290/3375/3565/7107/10859/10401/6348/4057
STAD_all_median_split	GO:0097581	lamellipodium organization	90	0.263956	1.18505	0.15942	0.367659	0.282033	2934	tags=22%, list=11%, signal=20%	1901/50649/5880/6624/23603/3688/10097/22885/10109/9353/51225/23380/4650/8936/2241/51474/10096/1012/3815/84962
STAD_all_median_split	GO:0007567	parturition	12	0.467058	1.31316	0.160083	0.369049	0.283099	6931	tags=58%, list=26%, signal=43%	8605/1906/5737/5021/4313/1392/23764
STAD_all_median_split	GO:0043524	negative regulation of neuron apoptotic process	175	0.222253	1.13346	0.160428	0.369705	0.283603	5665	tags=26%, list=21%, signal=21%	3572/558/79738/2043/101/2629/3091/6347/627/5098/11151/6376/2632/23529/2149/4208/3339/4909/10763/406949/65018/2247/11315/2668/4099/4908/9723/7423/2730/8326/2896/4803/8829/2907/9928/5921/406921/80823/58533/5885/8200/135/5538/51643/56097/80315
STAD_all_median_split	GO:0002262	myeloid cell homeostasis	192	0.218462	1.12617	0.160526	0.369793	0.283671	2884	tags=17%, list=11%, signal=15%	558/677/3569/29766/5880/3091/6868/1435/6772/2625/2624/81624/23385/3624/5293/2034/9636/3988/3059/301/2113/84456/6005/121260/2539/8444/103/567/221395/407006/3815/6338
STAD_all_median_split	GO:0032380	regulation of intracellular sterol transport	10	-0.511216	-1.30772	0.161165	0.37071	0.284373	3655	tags=40%, list=14%, signal=35%	255738/20/6342/27346
STAD_all_median_split	GO:0032383	regulation of intracellular cholesterol transport	10	-0.511216	-1.30772	0.161165	0.37071	0.284373	3655	tags=40%, list=14%, signal=35%	255738/20/6342/27346
STAD_all_median_split	GO:0061140	lung secretory cell differentiation	10	-0.511155	-1.30756	0.161165	0.37071	0.284373	4193	tags=70%, list=16%, signal=59%	2627/7965/25803/429/4781/3202/10551
STAD_all_median_split	GO:0060914	heart formation	32	0.337763	1.24794	0.161148	0.37071	0.284373	1729	tags=22%, list=6%, signal=20%	2131/2348/4036/2138/7474/282996/4208
STAD_all_median_split	GO:1901739	regulation of myoblast fusion	18	0.396482	1.26103	0.161426	0.370893	0.284514	6298	tags=56%, list=24%, signal=42%	30846/3627/10938/3566/92304/8837/51177/963/4773/4283
STAD_all_median_split	GO:0042359	vitamin D metabolic process	18	0.396173	1.26004	0.161426	0.370893	0.284514	6282	tags=44%, list=24%, signal=34%	4036/1583/7124/1591/2260/6591/4790/6615
STAD_all_median_split	GO:0009064	glutamine family amino acid metabolic process	66	-0.289957	-1.2061	0.161348	0.370893	0.284514	2645	tags=45%, list=10%, signal=41%	51166/23409/58510/445/2356/23657/89839/2346/26258/2752/26227/790/435/10588/85300/23576/5832/4846/383/80017/56954/5009/2729/4843/7351/8659/284716/5831/79814/27165
STAD_all_median_split	GO:0009067	aspartate family amino acid biosynthetic process	18	-0.421703	-1.28291	0.161905	0.371855	0.285252	6680	tags=56%, list=25%, signal=42%	8985/23743/635/84245/4507/440/54529/58478/4524/441024
STAD_all_median_split	GO:0070729	cyclic nucleotide transport	10	0.493064	1.31411	0.162218	0.372435	0.285697	3864	tags=40%, list=14%, signal=34%	80131/10257/84230/8036
STAD_all_median_split	GO:0120161	regulation of cold-induced thermogenesis	145	-0.243566	-1.16819	0.162295	0.372474	0.285727	6110	tags=31%, list=23%, signal=24%	79071/133522/10891/3060/8473/3397/468/115209/2827/55856/1649/192111/6794/51043/1376/89/6597/2104/9658/26580/4851/7090/2887/51548/58495/8864/26027/26291/63976/55198/7067/51087/93/7351/3717/283455/2180/25875/6850/57406/2628/216/10912/51738/3033
STAD_all_median_split	GO:0072202	cell differentiation involved in metanephros development	20	0.399132	1.28528	0.162393	0.37256	0.285793	2486	tags=25%, list=9%, signal=23%	25937/6772/5155/10736/2668
STAD_all_median_split	GO:0001755	neural crest cell migration	58	0.28762	1.20387	0.162528	0.372731	0.285924	8516	tags=50%, list=32%, signal=34%	8482/2335/3091/2348/23603/9839/10501/2668/6899/1906/9037/9723/1909/8829/54910/10512/5308/55698/90/3911/6405/1910/9464/998/6608/10505/7291/8828/1072
STAD_all_median_split	GO:2001222	regulation of neuron migration	51	0.293131	1.2107	0.162637	0.372842	0.286009	3845	tags=24%, list=14%, signal=20%	2316/6868/653464/22854/6376/23768/23380/4825/9585/63923/9693/1281
STAD_all_median_split	GO:0003413	chondrocyte differentiation involved in endochondral bone morphogenesis	15	-0.440802	-1.28029	0.162835	0.373038	0.286159	1382	tags=27%, list=5%, signal=25%	8313/6662/55512/3549
STAD_all_median_split	GO:0033673	negative regulation of kinase activity	81	0.26911	1.20025	0.162844	0.373038	0.286159	6869	tags=32%, list=26%, signal=24%	26524/57493/3301/64853/5770/23603/11329/7070/1843/9655/9270/103/6317/26191/104/58533/11116/5569/9479/9052/54206/9113/5788/5925/7251/122809
STAD_all_median_split	GO:0032096	negative regulation of response to food	10	-0.508856	-1.30168	0.163107	0.373084	0.286195	6810	tags=60%, list=26%, signal=45%	2693/9607/585/583/9518/5465
STAD_all_median_split	GO:0032099	negative regulation of appetite	10	-0.508856	-1.30168	0.163107	0.373084	0.286195	6810	tags=60%, list=26%, signal=45%	2693/9607/585/583/9518/5465
STAD_all_median_split	GO:0032108	negative regulation of response to nutrient levels	10	-0.508856	-1.30168	0.163107	0.373084	0.286195	6810	tags=60%, list=26%, signal=45%	2693/9607/585/583/9518/5465
STAD_all_median_split	GO:0009185	ribonucleoside diphosphate metabolic process	129	-0.247412	-1.16394	0.163097	0.373084	0.286195	4203	tags=22%, list=16%, signal=18%	3607/80201/5208/5207/402/387712/9611/221264/2033/260425/26471/51548/53343/954/2645/3099/1723/8671/9759/50808/7351/5465/8573/2203/221937/3643/28964/51085
STAD_all_median_split	GO:0046847	filopodium assembly	67	0.274037	1.19094	0.163265	0.373308	0.286366	4130	tags=24%, list=15%, signal=20%	375790/50649/7430/6624/55785/653464/26052/23380/1809/9294/23433/2823/163404/10178/91010/8829
STAD_all_median_split	GO:1903428	positive regulation of reactive oxygen species biosynthetic process	18	0.39468	1.2553	0.163522	0.373756	0.28671	5560	tags=50%, list=21%, signal=40%	11315/55811/7099/405753/10333/6526/5336/90527/1535
STAD_all_median_split	GO:0099116	tRNA 5'-end processing	16	-0.430578	-1.26232	0.16381	0.374274	0.287108	7609	tags=50%, list=29%, signal=36%	79897/54913/138716/10557/54931/10248/54974/11102
STAD_all_median_split	GO:1902894	negative regulation of miRNA transcription	26	0.366771	1.26683	0.16408	0.374474	0.287261	1601	tags=23%, list=6%, signal=22%	7040/4088/3091/57473/5155/7124
STAD_all_median_split	GO:0110110	positive regulation of animal organ morphogenesis	34	0.327687	1.23143	0.16408	0.374474	0.287261	3063	tags=26%, list=11%, signal=23%	7040/1435/2625/2247/2260/2668/1906/22943/367
STAD_all_median_split	GO:0043523	regulation of neuron apoptotic process	252	0.214625	1.14884	0.164021	0.374474	0.287261	2981	tags=17%, list=11%, signal=16%	3572/2908/558/79738/2043/101/2629/3091/2625/3672/841/6347/5621/627/5098/8841/11151/6376/4170/2632/23529/2149/842/7124/4208/2539/3339/4909/10763/406949/7042/65018/2247/11315/2668/55811/7157/4099/4908/9723/23581/7423/2730/22943
STAD_all_median_split	GO:0007320	insemination	10	0.492348	1.3122	0.164271	0.374494	0.287277	9179	tags=60%, list=34%, signal=39%	5270/6869/5020/6406/5104/43847
STAD_all_median_split	GO:0070671	response to interleukin-12	12	0.463489	1.30312	0.164241	0.374494	0.287277	4649	tags=42%, list=17%, signal=34%	8767/6775/3592/3593/3594
STAD_all_median_split	GO:0031269	pseudopodium assembly	14	0.430105	1.26684	0.164211	0.374494	0.287277	2857	tags=29%, list=11%, signal=26%	653464/10602/23380/3815
STAD_all_median_split	GO:2000105	positive regulation of DNA-templated DNA replication	15	-0.440592	-1.27968	0.164751	0.374752	0.287475	8798	tags=53%, list=33%, signal=36%	79733/546/8317/54617/2021/6742/10926/81620
STAD_all_median_split	GO:0005980	glycogen catabolic process	25	0.372194	1.25846	0.164811	0.374752	0.287475	4575	tags=32%, list=17%, signal=27%	23710/5836/5261/5509/55811/9140/9821/55062
STAD_all_median_split	GO:0016486	peptide hormone processing	40	0.319778	1.25451	0.164786	0.374752	0.287475	6150	tags=40%, list=23%, signal=31%	81555/2028/1514/1889/1522/10159/169026/5045/5547/6447/5972/1359/56605/1363/4311/84976
STAD_all_median_split	GO:0006505	GPI anchor metabolic process	30	-0.353186	-1.2505	0.16458	0.374752	0.287475	4771	tags=30%, list=18%, signal=25%	80235/65258/27315/5283/93183/5281/84302/80055/54965
STAD_all_median_split	GO:0006506	GPI anchor biosynthetic process	30	-0.353186	-1.2505	0.16458	0.374752	0.287475	4771	tags=30%, list=18%, signal=25%	80235/65258/27315/5283/93183/5281/84302/80055/54965
STAD_all_median_split	GO:0180046	GPI anchored protein biosynthesis	30	-0.353186	-1.2505	0.16458	0.374752	0.287475	4771	tags=30%, list=18%, signal=25%	80235/65258/27315/5283/93183/5281/84302/80055/54965
STAD_all_median_split	GO:0030224	monocyte differentiation	37	0.324738	1.24087	0.164786	0.374752	0.287475	2148	tags=19%, list=8%, signal=17%	1437/677/1435/4627/1436/3428/133396
STAD_all_median_split	GO:0033540	fatty acid beta-oxidation using acyl-CoA oxidase	14	-0.444823	-1.26198	0.165085	0.375238	0.287847	7674	tags=57%, list=29%, signal=41%	8309/51/3295/26063/1962/11001/23600/6342
STAD_all_median_split	GO:0090493	catecholamine uptake	18	0.393861	1.25269	0.165618	0.375895	0.288351	3091	tags=28%, list=12%, signal=25%	60/1861/11315/2668/6580
STAD_all_median_split	GO:0006622	protein targeting to lysosome	32	0.337013	1.24517	0.165563	0.375895	0.288351	2375	tags=19%, list=9%, signal=17%	3920/4734/4074/8546/7805/8031
STAD_all_median_split	GO:0120192	tight junction assembly	72	-0.28717	-1.21352	0.16548	0.375895	0.288351	7402	tags=39%, list=28%, signal=28%	1366/91862/3551/79778/1365/1894/51599/4301/6722/143098/5872/151306/153562/49861/1364/402/10207/51208/9073/261734/6904/7855/6194/9075/7122/24146/79983/9475
STAD_all_median_split	GO:0048839	inner ear development	192	-0.23178	-1.14874	0.165595	0.375895	0.288351	6098	tags=30%, list=23%, signal=23%	23192/613/8022/54845/1050/4487/11078/4171/1856/7007/26018/10541/3638/54806/6469/90410/80736/375611/8549/5205/1027/9368/10253/4851/54903/1855/53904/3280/9132/2263/7399/286262/474/8642/4646/1750/4760/652/341640/3209/170961/5629/4610/7976/3208/6657/2253/6926/6662/6647/2254/121227/3784/8820/55636/388585/10083/5357
STAD_all_median_split	GO:0110095	cellular detoxification of aldehyde	13	-0.467274	-1.28438	0.165703	0.375948	0.288392	3240	tags=54%, list=12%, signal=47%	347862/145226/10327/127/57016/217/216
STAD_all_median_split	GO:0032890	regulation of organic acid transport	68	-0.288157	-1.20551	0.165785	0.375995	0.288428	3825	tags=25%, list=14%, signal=21%	51703/2917/4923/8864/51024/6860/50487/8529/124935/2912/9075/2180/6850/5465/29803/8792/8501
STAD_all_median_split	GO:0010572	positive regulation of platelet activation	11	0.472527	1.29287	0.165966	0.376268	0.288637	6854	tags=64%, list=26%, signal=47%	2316/375033/79987/7099/6403/2814/5341
STAD_all_median_split	GO:0014012	peripheral nervous system axon regeneration	10	0.49181	1.31077	0.166324	0.376362	0.288709	6234	tags=50%, list=23%, signal=38%	3371/4131/407006/407007/4313
STAD_all_median_split	GO:0051923	sulfation	17	-0.423047	-1.25964	0.166348	0.376362	0.288709	1357	tags=47%, list=5%, signal=45%	6817/6822/222537/6783/23563/442038/27284/6819
STAD_all_median_split	GO:0032604	granulocyte macrophage colony-stimulating factor production	14	0.425628	1.25366	0.166316	0.376362	0.288709	3451	tags=36%, list=13%, signal=31%	23586/820/5047/3593/3553
STAD_all_median_split	GO:0032645	regulation of granulocyte macrophage colony-stimulating factor production	14	0.425628	1.25366	0.166316	0.376362	0.288709	3451	tags=36%, list=13%, signal=31%	23586/820/5047/3593/3553
STAD_all_median_split	GO:0016540	protein autoprocessing	24	-0.371766	-1.24682	0.166362	0.376362	0.288709	5146	tags=46%, list=19%, signal=37%	115209/5126/27429/6469/196446/255738/839/7113/745/2161/3549
STAD_all_median_split	GO:0001510	RNA methylation	82	-0.279149	-1.20384	0.166375	0.376362	0.288709	7628	tags=39%, list=29%, signal=28%	56339/207/64783/79730/57570/91893/1787/29081/51093/4234/96764/25821/55152/80745/51490/11180/221078/84705/54931/353267/6633/56257/339175/55798/6894/114049/144233/79922/155400/25917/2091/29890
STAD_all_median_split	GO:0048026	positive regulation of mRNA splicing, via spliceosome	27	-0.368683	-1.26948	0.166966	0.376765	0.289018	3251	tags=26%, list=12%, signal=23%	27316/1207/65110/27339/11189/1153/283375
STAD_all_median_split	GO:0101023	vascular endothelial cell proliferation	40	0.319253	1.25245	0.167043	0.376765	0.289018	2736	tags=28%, list=10%, signal=25%	6868/6347/10000/574501/4208/406949/2247/2321/2260/407030/1285
STAD_all_median_split	GO:0036037	CD8-positive, alpha-beta T cell activation	25	0.369527	1.24944	0.167038	0.376765	0.289018	5567	tags=40%, list=21%, signal=32%	29126/3659/64115/8651/944/3105/3133/10859/864/9479
STAD_all_median_split	GO:0048384	retinoic acid receptor signaling pathway	37	0.324335	1.23933	0.167043	0.376765	0.289018	3208	tags=24%, list=12%, signal=21%	6672/10626/80000/8202/811/5916/6899/5371/22938
STAD_all_median_split	GO:0060147	regulation of post-transcriptional gene silencing	30	0.345023	1.23439	0.167043	0.376765	0.289018	3374	tags=20%, list=13%, signal=17%	7040/3569/103/7157/6921/10269
STAD_all_median_split	GO:2001244	positive regulation of intrinsic apoptotic signaling pathway	66	-0.289123	-1.20263	0.166667	0.376765	0.289018	5570	tags=33%, list=21%, signal=26%	4487/8876/6201/1649/581/9368/55294/27035/4609/26471/27113/10399/7314/51024/6188/11035/6878/6477/6647/53832/138065/5883
STAD_all_median_split	GO:0106106	cold-induced thermogenesis	148	-0.24057	-1.15609	0.166939	0.376765	0.289018	6110	tags=31%, list=23%, signal=24%	79071/133522/10891/3060/8473/3397/468/115209/2827/55856/1649/192111/6794/51043/84331/1376/89/6597/2104/9658/26580/4851/7090/2887/51548/58495/8864/26027/26291/63976/55198/7067/51087/93/7351/3717/283455/2180/25875/6850/57406/2628/216/10912/51738/3033
STAD_all_median_split	GO:0045165	cell fate commitment	270	-0.21931	-1.12678	0.166934	0.376765	0.289018	3913	tags=20%, list=15%, signal=17%	81029/283571/10253/1499/4851/10919/4781/4976/58158/2033/89870/6046/4086/3280/4821/3475/2263/54738/9480/50943/5727/474/4855/4760/10297/9314/8643/5928/652/3209/596/6934/3207/5629/3169/161882/6657/3398/2253/6926/6662/6660/4774/64919/9496/54567/388585/6911/3549/2626/3065/7479/3110/3170
STAD_all_median_split	GO:0003253	cardiac neural crest cell migration involved in outflow tract morphogenesis	10	0.491042	1.30872	0.168378	0.377786	0.289802	8319	tags=80%, list=31%, signal=55%	2348/1906/1909/10512/5308/9464/998/7291
STAD_all_median_split	GO:0072172	mesonephric tubule formation	10	0.490581	1.30749	0.168378	0.377786	0.289802	6227	tags=50%, list=23%, signal=38%	2625/9241/2668/9653/51804
STAD_all_median_split	GO:0031946	regulation of glucocorticoid biosynthetic process	10	0.489283	1.30403	0.168378	0.377786	0.289802	8711	tags=50%, list=33%, signal=34%	2908/27122/5978/2494/653
STAD_all_median_split	GO:0032725	positive regulation of granulocyte macrophage colony-stimulating factor production	13	0.440226	1.26781	0.167702	0.377786	0.289802	3451	tags=38%, list=13%, signal=34%	23586/820/5047/3593/3553
STAD_all_median_split	GO:0002002	regulation of angiotensin levels in blood	14	0.424466	1.25024	0.168421	0.377786	0.289802	6148	tags=50%, list=23%, signal=39%	2028/1522/10159/5547/5972/1359/4311
STAD_all_median_split	GO:0003283	atrial septum development	23	0.375896	1.24874	0.16849	0.377786	0.289802	2292	tags=26%, list=9%, signal=24%	3491/659/7474/4853/7042/2702
STAD_all_median_split	GO:0021801	cerebral cortex radial glia-guided migration	31	0.340363	1.23744	0.168161	0.377786	0.289802	6158	tags=39%, list=23%, signal=30%	79143/57142/25777/653464/23380/5048/2290/1281/2737/3912/5649/57178
STAD_all_median_split	GO:0022030	telencephalon glial cell migration	31	0.340363	1.23744	0.168161	0.377786	0.289802	6158	tags=39%, list=23%, signal=30%	79143/57142/25777/653464/23380/5048/2290/1281/2737/3912/5649/57178
STAD_all_median_split	GO:0046823	negative regulation of nucleocytoplasmic transport	31	0.339382	1.23387	0.168161	0.377786	0.289802	5647	tags=39%, list=21%, signal=31%	5905/6672/8841/4792/29969/11315/7529/11142/7341/5569/51684/51715
STAD_all_median_split	GO:0001974	blood vessel remodeling	45	0.306583	1.22842	0.168161	0.377786	0.289802	1998	tags=18%, list=7%, signal=16%	7040/558/2131/2034/659/9474/4208/7042
STAD_all_median_split	GO:0048701	embryonic cranial skeleton morphogenesis	43	0.308483	1.2255	0.168539	0.377786	0.289802	6483	tags=37%, list=24%, signal=28%	50515/4088/3340/860/4325/10736/7048/6899/5396/2737/3975/3198/7046/25836/51804/3199
STAD_all_median_split	GO:0060632	regulation of microtubule-based movement	55	-0.302193	-1.21909	0.168478	0.377786	0.289802	6507	tags=35%, list=24%, signal=26%	585/80128/3476/80217/6794/122664/582/79645/124637/583/118426/6866/79809/345895/79846/1672/55036/64147/284076
STAD_all_median_split	GO:0060038	cardiac muscle cell proliferation	57	0.287547	1.20257	0.167785	0.377786	0.289802	4689	tags=26%, list=18%, signal=22%	23414/9241/3084/4628/4208/7042/891/2247/2260/574514/3776/3720/60485/6909/5600
STAD_all_median_split	GO:0060135	maternal process involved in female pregnancy	57	0.287181	1.20104	0.167785	0.377786	0.289802	6701	tags=33%, list=25%, signal=25%	23780/6781/3675/659/5764/5743/6696/340784/367/10370/2057/25879/113/84868/8614/9191/56977/5740/181
STAD_all_median_split	GO:0002793	positive regulation of peptide secretion	119	-0.253665	-1.17348	0.167774	0.377786	0.289802	2876	tags=30%, list=11%, signal=27%	388581/7200/5578/65220/1080/2692/2767/2867/55638/7447/5208/222545/2922/5071/51548/11132/54795/6659/222546/5106/2645/114131/29850/11069/4760/6833/6343/9501/7036/8398/6934/3717/9854/3651/51738/51085
STAD_all_median_split	GO:0001894	tissue homeostasis	257	0.212087	1.13728	0.168421	0.377786	0.289802	4779	tags=24%, list=18%, signal=20%	3915/1901/25937/158046/79738/2131/101/3569/5880/7128/1435/60/2624/154/144165/3688/1436/3690/3988/9839/10000/11151/1490/25861/2149/166379/3758/4054/4160/64116/6696/340719/58476/1756/128866/4907/286204/1258/5027/53833/7099/4585/64072/9290/1003/3375/2074/1281/24/64332/6456/2651/2697/7107/387597/6513/8600/84059/11171/10804/7846
STAD_all_median_split	GO:0060249	anatomical structure homeostasis	257	0.212087	1.13728	0.168421	0.377786	0.289802	4779	tags=24%, list=18%, signal=20%	3915/1901/25937/158046/79738/2131/101/3569/5880/7128/1435/60/2624/154/144165/3688/1436/3690/3988/9839/10000/11151/1490/25861/2149/166379/3758/4054/4160/64116/6696/340719/58476/1756/128866/4907/286204/1258/5027/53833/7099/4585/64072/9290/1003/3375/2074/1281/24/64332/6456/2651/2697/7107/387597/6513/8600/84059/11171/10804/7846
STAD_all_median_split	GO:0031128	developmental induction	33	-0.343011	-1.23748	0.169091	0.378746	0.290538	3748	tags=24%, list=14%, signal=21%	1499/28996/7855/652/3207/2253/6662/10252
STAD_all_median_split	GO:1902459	positive regulation of stem cell population maintenance	49	-0.3114	-1.2179	0.169091	0.378746	0.290538	6592	tags=37%, list=25%, signal=28%	23506/3066/84678/58516/8473/1829/6597/9275/8819/64426/6595/51548/51412/3621/55274/5928/605/3065
STAD_all_median_split	GO:1900368	regulation of post-transcriptional gene silencing by regulatory ncRNA	29	0.348437	1.22863	0.169374	0.379241	0.290918	3374	tags=21%, list=13%, signal=18%	7040/3569/103/7157/6921/10269
STAD_all_median_split	GO:0061640	cytoskeleton-dependent cytokinesis	123	0.238641	1.15236	0.169576	0.379557	0.29116	5253	tags=27%, list=20%, signal=22%	389/22891/9493/10097/10112/375/79884/5339/4628/7798/56907/989/149371/26586/10096/128866/6651/5347/9585/54443/11258/10640/8826/9094/332/51510/79400/5921/9212/56776/24137/403/9897
STAD_all_median_split	GO:0030810	positive regulation of nucleotide biosynthetic process	13	0.435773	1.25499	0.169772	0.379582	0.291179	4873	tags=46%, list=18%, signal=38%	7415/2023/65018/55811/3565/4718
STAD_all_median_split	GO:1900373	positive regulation of purine nucleotide biosynthetic process	13	0.435773	1.25499	0.169772	0.379582	0.291179	4873	tags=46%, list=18%, signal=38%	7415/2023/65018/55811/3565/4718
STAD_all_median_split	GO:2001171	positive regulation of ATP biosynthetic process	13	0.435773	1.25499	0.169772	0.379582	0.291179	4873	tags=46%, list=18%, signal=38%	7415/2023/65018/55811/3565/4718
STAD_all_median_split	GO:0043583	ear development	219	-0.22585	-1.13755	0.170178	0.380351	0.29177	6098	tags=29%, list=23%, signal=23%	23192/613/8022/54845/1050/4487/11078/4171/1856/7007/26018/10541/3638/54806/6469/90410/80736/375611/8549/5205/1027/9368/10253/4851/4609/54903/1855/53904/3280/9132/2263/7399/286262/474/57728/8642/4646/1750/4760/157506/652/341640/3209/596/170961/5629/4610/7976/3208/6657/2253/6926/6662/10194/6647/2254/121227/3784/8820/6169/55636/388585/10083/5357
STAD_all_median_split	GO:1901731	positive regulation of platelet aggregation	12	0.454475	1.27778	0.170478	0.380883	0.292178	5894	tags=42%, list=22%, signal=32%	3572/3569/388931/3570/11117
STAD_all_median_split	GO:0017062	respiratory chain complex III assembly	14	-0.442945	-1.25665	0.170778	0.381276	0.292479	8146	tags=64%, list=31%, signal=45%	84275/90624/132299/647087/54902/728568/617/440957/790955
STAD_all_median_split	GO:0034551	mitochondrial respiratory chain complex III assembly	14	-0.442945	-1.25665	0.170778	0.381276	0.292479	8146	tags=64%, list=31%, signal=45%	84275/90624/132299/647087/54902/728568/617/440957/790955
STAD_all_median_split	GO:2000772	regulation of cellular senescence	47	0.297672	1.20687	0.171429	0.382451	0.29338	8724	tags=51%, list=33%, signal=34%	3135/10769/10000/51225/567/7157/406/9891/10269/115004/8091/6909/23515/83596/5074/5933/657/7471/604/7291/3845/51343/1021/8626
STAD_all_median_split	GO:0015695	organic cation transport	112	-0.251805	-1.15118	0.171381	0.382451	0.29338	4865	tags=25%, list=18%, signal=21%	6804/6509/118980/80736/10560/92745/11254/84889/55089/6570/7432/6541/54716/1136/116843/6506/6505/54977/28982/124935/10166/94081/3993/256987/60386/115286/146802/8501
STAD_all_median_split	GO:0045687	positive regulation of glial cell differentiation	41	0.311995	1.22766	0.171492	0.382454	0.293383	2701	tags=22%, list=10%, signal=20%	3572/7040/9444/22891/5764/23529/4825/5270/4099
STAD_all_median_split	GO:0045064	T-helper 2 cell differentiation	18	0.392458	1.24823	0.171908	0.382965	0.293774	3081	tags=39%, list=12%, signal=34%	2625/301/9655/942/3142/7292/3566
STAD_all_median_split	GO:2001279	regulation of unsaturated fatty acid biosynthetic process	16	0.404824	1.24049	0.171908	0.382965	0.293774	7997	tags=62%, list=30%, signal=44%	5743/215/1906/3553/406921/225/9373/551/768218/10464
STAD_all_median_split	GO:0046887	positive regulation of hormone secretion	149	-0.239576	-1.15209	0.171901	0.382965	0.293774	2876	tags=18%, list=11%, signal=16%	5071/51548/11132/54795/6659/222546/50487/5106/2645/114131/29850/11069/4760/6833/6343/9501/7036/8398/6934/3717/9854/84634/1908/3651/51738/4602/51085
STAD_all_median_split	GO:0072531	pyrimidine-containing compound transmembrane transport	15	-0.43862	-1.27395	0.172414	0.383814	0.294426	4525	tags=60%, list=17%, signal=50%	80704/84275/55186/80736/10560/64078/3177/9153/60386
STAD_all_median_split	GO:0070254	mucus secretion	15	-0.437982	-1.2721	0.172414	0.383814	0.294426	3247	tags=33%, list=12%, signal=29%	242/171389/4583/55107/10551
STAD_all_median_split	GO:0035751	regulation of lysosomal lumen pH	33	0.326484	1.21437	0.172566	0.384015	0.29458	5399	tags=30%, list=20%, signal=24%	3920/252839/10159/120892/23557/2896/51606/51382/55858/5538
STAD_all_median_split	GO:1900025	negative regulation of substrate adhesion-dependent cell spreading	14	0.422253	1.24372	0.172632	0.384021	0.294585	2319	tags=43%, list=9%, signal=39%	23603/2192/1946/9270/4241/2633
STAD_all_median_split	GO:0031116	positive regulation of microtubule polymerization	33	-0.342577	-1.23592	0.172727	0.384095	0.294641	3957	tags=24%, list=15%, signal=21%	1027/402/79998/6188/4137/10142/5058/28964
STAD_all_median_split	GO:0035860	glial cell-derived neurotrophic factor receptor signaling pathway	15	0.416631	1.25911	0.172917	0.3841	0.294645	2486	tags=27%, list=9%, signal=24%	55959/2625/23213/2668
STAD_all_median_split	GO:0048678	response to axon injury	78	0.267809	1.18867	0.172811	0.3841	0.294645	3152	tags=18%, list=12%, signal=16%	2043/6868/5905/2348/5764/3371/1809/2247/6696/4131/407006/4099/3776/1495
STAD_all_median_split	GO:0019319	hexose biosynthetic process	89	-0.269641	-1.18156	0.172881	0.3841	0.294645	6819	tags=40%, list=26%, signal=30%	1609/55657/57001/230/2027/5903/2820/57223/10891/388581/23516/8473/7874/83667/8789/468/5208/5207/114899/2033/2542/5164/51548/8864/5106/2645/84649/4191/6934/4485/6652/5105/2648/5465/2203/1468
STAD_all_median_split	GO:1901658	glycosyl compound catabolic process	20	0.39323	1.26627	0.173077	0.384297	0.294796	6895	tags=40%, list=26%, signal=30%	2629/1806/100/2519/51733/51816/2717/7378
STAD_all_median_split	GO:0051341	regulation of oxidoreductase activity	16	-0.427833	-1.25427	0.173333	0.384297	0.294796	5034	tags=44%, list=19%, signal=36%	23334/64943/1001/5018/51295/2643/55312
STAD_all_median_split	GO:0031629	synaptic vesicle fusion to presynaptic active zone membrane	29	-0.354502	-1.24797	0.17338	0.384297	0.294796	4914	tags=34%, list=18%, signal=28%	90019/127833/57586/6860/22895/9501/10814/2901/10815/5864
STAD_all_median_split	GO:0099500	vesicle fusion to plasma membrane	29	-0.354502	-1.24797	0.17338	0.384297	0.294796	4914	tags=34%, list=18%, signal=28%	90019/127833/57586/6860/22895/9501/10814/2901/10815/5864
STAD_all_median_split	GO:1902176	negative regulation of oxidative stress-induced intrinsic apoptotic signaling pathway	29	-0.353628	-1.24489	0.17338	0.384297	0.294796	8296	tags=52%, list=31%, signal=36%	23411/10131/207/3586/8996/468/4780/27429/8321/8382/1499/5071/10399/5831/2626
STAD_all_median_split	GO:0097623	potassium ion export across plasma membrane	21	-0.386978	-1.24058	0.173184	0.384297	0.294796	598	tags=14%, list=2%, signal=14%	3752/3784/10008
STAD_all_median_split	GO:0010876	lipid localization	448	-0.202271	-1.09868	0.173653	0.384762	0.295153	4701	tags=21%, list=18%, signal=17%	6469/161291/5320/391013/5468/388323/1376/23130/4547/5205/5443/693120/128240/28231/9429/57047/6555/51703/56923/255738/55867/407046/85320/2661/118987/5826/4923/20/26207/286046/11001/10079/57540/84879/5071/6721/634/10650/54762/51024/63924/5948/1636/5727/10280/1244/54832/50487/407050/147011/407028/10396/8529/4843/7274/11309/80832/27183/343702/347051/51305/2172/57614/65084/7351/2180/222008/9854/29881/6850/6342/21/64600/23461/81579/80148/153768/3784/80820/256987/5465/29803/1374/158219/374868/10998/8792/738/51738/23120/4602/27346/1468
STAD_all_median_split	GO:0030210	heparin proteoglycan biosynthetic process	11	0.466216	1.2756	0.17437	0.386073	0.296159	2644	tags=36%, list=10%, signal=33%	2131/3340/9348/2132
STAD_all_median_split	GO:0051346	negative regulation of hydrolase activity	35	0.326453	1.22617	0.174312	0.386073	0.296159	4602	tags=31%, list=17%, signal=26%	7077/7076/6318/11153/286204/120892/6317/2597/1893/26086/5271
STAD_all_median_split	GO:0044725	epigenetic programming in the zygotic pronuclei	14	-0.442048	-1.2541	0.174573	0.386384	0.296397	7143	tags=50%, list=27%, signal=37%	6839/79723/434/221656/124512/79816/353274
STAD_all_median_split	GO:0097267	omega-hydroxylase P450 pathway	10	-0.501595	-1.28311	0.174757	0.386514	0.296497	4610	tags=60%, list=17%, signal=50%	4051/1559/57834/1557/8529/1544
STAD_all_median_split	GO:0016322	neuron remodeling	14	0.42057	1.23876	0.174737	0.386514	0.296497	3965	tags=36%, list=15%, signal=30%	718/59277/6376/1909/577
STAD_all_median_split	GO:0030856	regulation of epithelial cell differentiation	159	-0.237715	-1.15315	0.174837	0.38655	0.296525	5570	tags=30%, list=21%, signal=24%	4487/157848/728361/4926/247/54806/1829/6431/4488/126695/8842/429/1027/161742/1594/130120/10253/1499/4851/406985/3890/5613/84913/3280/4821/634/58495/5727/474/4831/4855/407028/5991/6777/2118/8643/652/2146/4610/6926/3204/7122/6662/200734/9475/5068/388585/10252
STAD_all_median_split	GO:0060351	cartilage development involved in endochondral bone morphogenesis	34	0.326335	1.22635	0.175166	0.386723	0.296658	4066	tags=29%, list=15%, signal=25%	1277/2131/6781/871/5916/7048/4322/10269/59341/9321
STAD_all_median_split	GO:0098884	postsynaptic neurotransmitter receptor internalization	34	0.326191	1.22581	0.175166	0.386723	0.296658	3332	tags=24%, list=12%, signal=21%	1902/3690/3084/1173/160/4983/23237/9098
STAD_all_median_split	GO:0099590	neurotransmitter receptor internalization	34	0.326191	1.22581	0.175166	0.386723	0.296658	3332	tags=24%, list=12%, signal=21%	1902/3690/3084/1173/160/4983/23237/9098
STAD_all_median_split	GO:0140239	postsynaptic endocytosis	34	0.326191	1.22581	0.175166	0.386723	0.296658	3332	tags=24%, list=12%, signal=21%	1902/3690/3084/1173/160/4983/23237/9098
STAD_all_median_split	GO:0072673	lamellipodium morphogenesis	18	-0.418158	-1.27213	0.175238	0.386743	0.296673	940	tags=28%, list=4%, signal=27%	8874/7429/23189/6239/348110
STAD_all_median_split	GO:0007265	Ras protein signal transduction	115	0.242751	1.15079	0.175573	0.387342	0.297132	4136	tags=23%, list=15%, signal=20%	6016/6237/10769/10411/1435/5337/85360/25780/79109/4853/5923/3266/4893/7042/2247/11315/7157/5899/22800/9693/22808/4803/8036/10251/55103/23179/10146
STAD_all_median_split	GO:0034205	amyloid-beta formation	51	0.289122	1.19414	0.175824	0.387758	0.297452	2703	tags=20%, list=10%, signal=18%	2043/57142/55851/23385/5621/7124/83464/406949/347731/9001
STAD_all_median_split	GO:0003181	atrioventricular valve morphogenesis	27	-0.364441	-1.25488	0.175943	0.387881	0.297545	4877	tags=37%, list=18%, signal=30%	4091/4194/6586/4851/4193/6659/8642/8313/161882/2626
STAD_all_median_split	GO:0008356	asymmetric cell division	18	0.391355	1.24472	0.176101	0.387951	0.297599	4566	tags=33%, list=17%, signal=28%	10097/259266/56288/10096/2258/2801
STAD_all_median_split	GO:0097154	GABAergic neuron differentiation	18	0.391206	1.24425	0.176101	0.387951	0.297599	2091	tags=22%, list=8%, signal=20%	2624/3624/26468/7080
STAD_all_median_split	GO:0010039	response to iron ion	31	-0.345926	-1.23037	0.176259	0.388161	0.29776	1552	tags=19%, list=6%, signal=18%	4891/210/7036/596/3651/51629
STAD_all_median_split	GO:0060563	neuroepithelial cell differentiation	46	-0.313213	-1.21425	0.176364	0.388252	0.297831	6235	tags=39%, list=23%, signal=30%	79583/8022/3175/4487/157848/429/1499/4851/27077/11023/3280/4821/6659/222546/652/2253/3642/2016
STAD_all_median_split	GO:0015838	amino-acid betaine transport	12	0.449267	1.26314	0.176715	0.388887	0.298317	4207	tags=33%, list=16%, signal=28%	6583/6580/55356/54407
STAD_all_median_split	GO:1900087	positive regulation of G1/S transition of mitotic cell cycle	46	0.295209	1.19114	0.176991	0.389355	0.298677	6480	tags=39%, list=24%, signal=30%	5962/6868/8450/7325/301/4921/28984/407006/199/9510/5356/51692/84967/407007/595/1956/27085/6491
STAD_all_median_split	GO:1901096	regulation of autophagosome maturation	17	0.394502	1.23855	0.177453	0.390092	0.299242	7198	tags=53%, list=27%, signal=39%	154/9474/345611/9140/4943/10043/7405/79142/55254
STAD_all_median_split	GO:2001224	positive regulation of neuron migration	17	0.394178	1.23754	0.177453	0.390092	0.299242	6252	tags=47%, list=23%, signal=36%	2316/653464/9585/9693/284403/5649/25836/9373
STAD_all_median_split	GO:0010563	negative regulation of phosphorus metabolic process	167	0.220503	1.124	0.177665	0.390279	0.299385	4881	tags=23%, list=18%, signal=19%	26524/57493/80149/3301/64853/5770/23603/3624/11329/51763/5155/3486/7070/2192/9353/56288/1843/9655/5230/9270/5515/5783/23141/103/7157/79899/8870/6317/8826/54625/5566/26191/104/5771/3623/64092/58533/11116/5569
STAD_all_median_split	GO:0045936	negative regulation of phosphate metabolic process	167	0.220503	1.124	0.177665	0.390279	0.299385	4881	tags=23%, list=18%, signal=19%	26524/57493/80149/3301/64853/5770/23603/3624/11329/51763/5155/3486/7070/2192/9353/56288/1843/9655/5230/9270/5515/5783/23141/103/7157/79899/8870/6317/8826/54625/5566/26191/104/5771/3623/64092/58533/11116/5569
STAD_all_median_split	GO:0090630	activation of GTPase activity	24	0.367672	1.23519	0.178022	0.390785	0.299773	1664	tags=21%, list=6%, signal=20%	5905/85360/23603/391/8394
STAD_all_median_split	GO:0014046	dopamine secretion	24	0.366075	1.22982	0.178022	0.390785	0.299773	2822	tags=29%, list=11%, signal=26%	7052/2550/6623/65018/6387/2668/3840
STAD_all_median_split	GO:0006497	protein lipidation	40	0.316059	1.23992	0.17833	0.39132	0.300184	3227	tags=22%, list=12%, signal=20%	7357/25782/64840/55625/51201/84243/345611/22930/131540
STAD_all_median_split	GO:1990845	adaptive thermogenesis	165	-0.237086	-1.15177	0.178396	0.391327	0.300189	5375	tags=30%, list=20%, signal=24%	79071/133522/10891/3060/8473/3397/468/115209/2827/55856/1649/192111/6794/388962/51043/84331/1376/89/6597/291/2104/9658/26580/4851/7090/2887/51548/58495/8864/26027/26291/63976/55198/7067/6285/6343/51087/93/7351/3717/283455/2180/25875/6850/57406/2628/216/10912/51738/3033
STAD_all_median_split	GO:0032817	regulation of natural killer cell proliferation	12	-0.477895	-1.2917	0.178503	0.391421	0.300261	1685	tags=25%, list=6%, signal=23%	6777/3717/23521
STAD_all_median_split	GO:0060379	cardiac muscle cell myoblast differentiation	11	0.463629	1.26853	0.178571	0.391432	0.30027	1209	tags=27%, list=5%, signal=26%	144165/3688/3084
STAD_all_median_split	GO:0002158	osteoclast proliferation	10	0.48495	1.29249	0.178645	0.391453	0.300286	7748	tags=60%, list=29%, signal=43%	7128/1435/8600/4829/4883/3726
STAD_all_median_split	GO:0140059	dendrite arborization	12	0.448174	1.26006	0.178794	0.391641	0.30043	4130	tags=42%, list=15%, signal=35%	22891/5764/7162/10642/8829
STAD_all_median_split	GO:0042594	response to starvation	232	-0.223603	-1.13648	0.179081	0.39213	0.300805	5930	tags=27%, list=22%, signal=21%	10891/3060/84557/27244/4217/83667/54474/9779/468/4780/5287/79157/23334/23367/1649/56924/121340/9463/6569/79726/440/26263/8644/26608/3607/144577/57144/56270/255738/10919/57559/9681/27102/84879/38/6721/1824/10641/91875/93664/5106/4144/83939/114131/6667/6715/7486/596/7351/25989/6751/3178/8493/57535/3171/3158/5105/5166/283375/5465/5058/8792/221937
STAD_all_median_split	GO:0007029	endoplasmic reticulum organization	101	0.249554	1.15086	0.179177	0.3922	0.300859	4964	tags=24%, list=19%, signal=19%	57142/283820/27348/23420/25782/22872/7905/23065/64225/23471/9697/55969/133022/22930/120892/29927/858/439/25923/63932/163590/10328/7917/93380
STAD_all_median_split	GO:1904044	response to aldosterone	17	0.3933	1.23478	0.179541	0.392857	0.301363	6660	tags=47%, list=25%, signal=35%	6446/3624/6340/6338/6559/1535/5788/1392
STAD_all_median_split	GO:0110156	mRNA methylguanosine-cap decapping	20	-0.395883	-1.25524	0.179775	0.39323	0.301649	3067	tags=35%, list=11%, signal=31%	55802/196513/29883/219988/55629/83594/28960
STAD_all_median_split	GO:0021782	glial cell development	127	0.236319	1.14266	0.18	0.393582	0.301919	3453	tags=20%, list=13%, signal=17%	7040/1902/3569/1291/23385/6280/9839/7431/5339/10100/56978/56288/7124/8506/7097/3611/64398/728/4099/7099/4919/407015/57211/3553/91012
STAD_all_median_split	GO:1905907	negative regulation of amyloid fibril formation	13	0.430182	1.23889	0.180124	0.393714	0.30202	6876	tags=46%, list=26%, signal=34%	1410/3339/407035/3375/5201/348
STAD_all_median_split	GO:0048537	mucosa-associated lymphoid tissue development	11	-0.484759	-1.28554	0.180608	0.393809	0.302093	3432	tags=64%, list=13%, signal=55%	785/2300/6776/9760/6097/6777/3398
STAD_all_median_split	GO:0048541	Peyer's patch development	11	-0.484759	-1.28554	0.180608	0.393809	0.302093	3432	tags=64%, list=13%, signal=55%	785/2300/6776/9760/6097/6777/3398
STAD_all_median_split	GO:0002423	natural killer cell mediated immune response to tumor cell	11	0.462737	1.26609	0.180672	0.393809	0.302093	4857	tags=36%, list=18%, signal=30%	7040/3592/3593/84868
STAD_all_median_split	GO:0051957	positive regulation of amino acid transport	21	0.387045	1.26206	0.180645	0.393809	0.302093	7325	tags=48%, list=27%, signal=35%	3688/2550/8564/5027/22930/135/57393/551/5663/23204
STAD_all_median_split	GO:1901203	positive regulation of extracellular matrix assembly	11	0.461036	1.26143	0.180672	0.393809	0.302093	6028	tags=45%, list=23%, signal=35%	7040/4088/28984/11117/7046
STAD_all_median_split	GO:0010745	negative regulation of macrophage derived foam cell differentiation	11	0.460824	1.26085	0.180672	0.393809	0.302093	1882	tags=45%, list=7%, signal=42%	3685/3690/1071/4792/19
STAD_all_median_split	GO:0046323	D-glucose import	71	-0.285048	-1.19971	0.18068	0.393809	0.302093	3493	tags=21%, list=13%, signal=18%	2887/6506/51548/11132/26291/6443/55198/10580/6517/3099/26060/5295/79058/6927/3643
STAD_all_median_split	GO:0006903	vesicle targeting	65	0.275221	1.1851	0.180556	0.393809	0.302093	4575	tags=26%, list=17%, signal=22%	54732/58485/27095/26286/149371/83930/56681/10640/8729/10016/10342/10652/55773/9321/9342/5871/55062
STAD_all_median_split	GO:0033687	osteoblast proliferation	35	0.324608	1.21924	0.181193	0.394787	0.302843	1778	tags=20%, list=7%, signal=19%	3491/4088/4330/3685/3690/10516/5610
STAD_all_median_split	GO:0009135	purine nucleoside diphosphate metabolic process	118	-0.249154	-1.1512	0.181667	0.39554	0.303421	4203	tags=22%, list=16%, signal=19%	3607/80201/5208/5207/402/387712/9611/2033/260425/26471/51548/53343/954/2645/3099/8671/9759/50808/7351/5465/8573/2203/221937/3643/28964/51085
STAD_all_median_split	GO:0009179	purine ribonucleoside diphosphate metabolic process	118	-0.249154	-1.1512	0.181667	0.39554	0.303421	4203	tags=22%, list=16%, signal=19%	3607/80201/5208/5207/402/387712/9611/2033/260425/26471/51548/53343/954/2645/3099/8671/9759/50808/7351/5465/8573/2203/221937/3643/28964/51085
STAD_all_median_split	GO:0097484	dendrite extension	36	-0.335081	-1.23053	0.181979	0.396079	0.303834	4912	tags=33%, list=18%, signal=27%	6794/127833/114804/23191/5071/26053/53335/6860/23025/9362/8437/151835
STAD_all_median_split	GO:0000012	single strand break repair	13	0.428703	1.23463	0.182195	0.396409	0.304087	6062	tags=46%, list=23%, signal=36%	54840/200558/2074/1161/8859/55247
STAD_all_median_split	GO:0000244	spliceosomal tri-snRNP complex assembly	25	0.364796	1.23345	0.182628	0.396931	0.304488	6154	tags=36%, list=23%, signal=28%	10421/9129/25980/26827/10594/100151684/10078/100151683/11218
STAD_all_median_split	GO:0035331	negative regulation of hippo signaling	25	0.362616	1.22608	0.182628	0.396931	0.304488	4137	tags=28%, list=16%, signal=24%	7415/80014/55841/5515/84962/126374/60485
STAD_all_median_split	GO:0070830	bicellular tight junction assembly	66	-0.283411	-1.17887	0.182624	0.396931	0.304488	7402	tags=39%, list=28%, signal=29%	1366/91862/3551/79778/1365/1894/4301/6722/143098/5872/151306/153562/49861/1364/402/51208/9073/261734/6904/7855/6194/9075/7122/24146/79983/9475
STAD_all_median_split	GO:0002701	negative regulation of production of molecular mediator of immune response	40	0.313515	1.22994	0.182844	0.39712	0.304633	2109	tags=22%, list=8%, signal=21%	7040/558/933/3456/7124/3598/3718/7042/10225
STAD_all_median_split	GO:1990573	potassium ion import across plasma membrane	47	-0.313455	-1.21776	0.182815	0.39712	0.304633	3390	tags=21%, list=13%, signal=19%	10021/27347/3760/6833/3762/51305/10723/3784/57657/3767
STAD_all_median_split	GO:0071166	ribonucleoprotein complex localization	12	0.445315	1.25203	0.182952	0.397214	0.304705	1608	tags=25%, list=6%, signal=24%	3087/55677/54888
STAD_all_median_split	GO:0033119	negative regulation of RNA splicing	27	-0.360187	-1.24023	0.183124	0.397447	0.304883	7318	tags=44%, list=27%, signal=32%	6432/56853/22985/6429/9991/6231/6431/8241/6207/27316/57060/10772
STAD_all_median_split	GO:0031268	pseudopodium organization	15	0.411434	1.2434	0.183333	0.397672	0.305056	2857	tags=27%, list=11%, signal=24%	653464/10602/23380/3815
STAD_all_median_split	GO:0000729	DNA double-strand break processing	23	-0.370006	-1.22604	0.183486	0.397672	0.305056	9194	tags=48%, list=34%, signal=31%	641/5893/56916/472/1763/51444/6502/4361/6419/83990/92797
STAD_all_median_split	GO:0002712	regulation of B cell mediated immunity	57	0.282305	1.18065	0.183445	0.397672	0.305056	8490	tags=51%, list=32%, signal=35%	718/7040/958/1380/121260/23529/7124/1379/200558/7292/51010/3565/6778/4049/3133/4292/2207/2208/725/5788/2209/55061/695/30009/5819/604/7158/6375/9466
STAD_all_median_split	GO:0002889	regulation of immunoglobulin mediated immune response	57	0.282305	1.18065	0.183445	0.397672	0.305056	8490	tags=51%, list=32%, signal=35%	718/7040/958/1380/121260/23529/7124/1379/200558/7292/51010/3565/6778/4049/3133/4292/2207/2208/725/5788/2209/55061/695/30009/5819/604/7158/6375/9466
STAD_all_median_split	GO:0008045	motor neuron axon guidance	26	0.360715	1.24592	0.184035	0.398582	0.305754	8763	tags=58%, list=33%, signal=39%	2043/9241/9353/91584/8829/214/494470/3975/1123/6405/3199/2064/8543/8828/55558
STAD_all_median_split	GO:0032107	regulation of response to nutrient levels	32	-0.34155	-1.22317	0.183971	0.398582	0.305754	1249	tags=28%, list=5%, signal=27%	581/1594/583/596/5582/8805/9518/5465/51738
STAD_all_median_split	GO:0086069	bundle of His cell to Purkinje myocyte communication	12	-0.476625	-1.28827	0.184261	0.398673	0.305824	5240	tags=42%, list=20%, signal=34%	29119/1832/1829/1824/54795
STAD_all_median_split	GO:0009084	glutamine family amino acid biosynthetic process	18	-0.412956	-1.2563	0.184762	0.398673	0.305824	2007	tags=44%, list=8%, signal=41%	445/2346/2752/435/5832/5009/5831/27165
STAD_all_median_split	GO:0045844	positive regulation of striated muscle tissue development	18	-0.412243	-1.25413	0.184762	0.398673	0.305824	7317	tags=56%, list=27%, signal=40%	28514/3481/57496/4666/50937/6469/89/1499/2065/596
STAD_all_median_split	GO:0048636	positive regulation of muscle organ development	18	-0.412243	-1.25413	0.184762	0.398673	0.305824	7317	tags=56%, list=27%, signal=40%	28514/3481/57496/4666/50937/6469/89/1499/2065/596
STAD_all_median_split	GO:1901863	positive regulation of muscle tissue development	18	-0.412243	-1.25413	0.184762	0.398673	0.305824	7317	tags=56%, list=27%, signal=40%	28514/3481/57496/4666/50937/6469/89/1499/2065/596
STAD_all_median_split	GO:0006337	nucleosome disassembly	19	-0.40298	-1.24978	0.184411	0.398673	0.305824	1106	tags=32%, list=4%, signal=30%	6599/11198/196528/6597/6601/6603
STAD_all_median_split	GO:0070071	proton-transporting two-sector ATPase complex assembly	16	-0.424546	-1.24463	0.184762	0.398673	0.305824	5280	tags=44%, list=20%, signal=35%	54968/154791/91647/90809/5018/91419/513
STAD_all_median_split	GO:0045475	locomotor rhythm	16	-0.424506	-1.24452	0.184762	0.398673	0.305824	6336	tags=50%, list=24%, signal=38%	1958/463/148523/5350/9112/5728/9611/3398
STAD_all_median_split	GO:0032925	regulation of activin receptor signaling pathway	24	0.363851	1.22235	0.184615	0.398673	0.305824	1336	tags=21%, list=5%, signal=20%	2280/23420/3547/10468/10272
STAD_all_median_split	GO:0086064	cell communication by electrical coupling involved in cardiac conduction	25	0.361333	1.22174	0.184855	0.398673	0.305824	4154	tags=32%, list=16%, signal=27%	10052/6546/857/79191/2702/477/2697/5566
STAD_all_median_split	GO:0034389	lipid droplet organization	41	0.307432	1.2097	0.184855	0.398673	0.305824	6717	tags=34%, list=25%, signal=26%	10226/5563/8605/1149/23197/22930/23761/6713/9746/57104/5562/53349/23111/60526
STAD_all_median_split	GO:0001738	morphogenesis of a polarized epithelium	54	0.28646	1.18823	0.18427	0.398673	0.305824	3051	tags=20%, list=11%, signal=18%	4478/60/9620/7474/9948/5754/55625/4983/5048/80199/10640
STAD_all_median_split	GO:0042149	cellular response to glucose starvation	50	0.287254	1.17794	0.185268	0.399423	0.3064	7365	tags=38%, list=28%, signal=28%	80149/10226/5563/3309/3428/7157/5366/51100/7534/6513/30849/5562/80315/11133/7378/8897/5289/81788/5571
STAD_all_median_split	GO:0050667	homocysteine metabolic process	15	-0.431358	-1.25286	0.185824	0.399678	0.306595	8980	tags=60%, list=34%, signal=40%	102724560/4548/1491/50507/635/1800/670/4524/4357
STAD_all_median_split	GO:0070198	protein localization to chromosome, telomeric region	15	-0.431135	-1.25221	0.185824	0.399678	0.306595	3087	tags=47%, list=12%, signal=41%	546/7014/26277/65057/26354/54984/8658
STAD_all_median_split	GO:0070131	positive regulation of mitochondrial translation	15	-0.431114	-1.25215	0.185824	0.399678	0.306595	1200	tags=27%, list=4%, signal=25%	54931/285367/28958/84881
STAD_all_median_split	GO:0034143	regulation of toll-like receptor 4 signaling pathway	35	-0.332742	-1.22184	0.185512	0.399678	0.306595	3599	tags=29%, list=13%, signal=25%	153090/406985/406984/55198/26060/406932/57162/9258/5295/114609
STAD_all_median_split	GO:0021952	central nervous system projection neuron axonogenesis	29	0.344502	1.21475	0.185615	0.399678	0.306595	3164	tags=31%, list=12%, signal=27%	2043/51199/9839/56978/9353/26128/5048/91584/1630
STAD_all_median_split	GO:0043303	mast cell degranulation	49	0.289227	1.1829	0.185841	0.399678	0.306595	6176	tags=37%, list=23%, signal=28%	5880/2624/5293/284021/5294/6284/3598/201294/3497/3815/3566/57102/2268/5730/7462/401258/2205/2207
STAD_all_median_split	GO:0021537	telencephalon development	276	0.206164	1.11347	0.185676	0.399678	0.306595	4779	tags=24%, list=18%, signal=20%	2316/8482/166614/1902/2131/79600/79143/57142/3091/25777/23603/84287/7022/3624/81565/653464/1436/51199/9839/7474/26468/79633/493/26050/4628/56978/9353/259266/220/23380/7080/10501/6387/64398/27164/10642/5048/81853/1767/120892/9355/2258/91584/2290/285025/2618/9513/477/64211/84709/1281/2737/2018/1398/6259/54407/57688/22803/9928/6513/29954/1000/10460/130574/7846
STAD_all_median_split	GO:0060142	regulation of syncytium formation by plasma membrane fusion	23	0.370368	1.23038	0.185996	0.399871	0.306743	6298	tags=52%, list=24%, signal=40%	10411/30846/3627/10938/8754/3566/92304/8837/51177/963/4773/4283
STAD_all_median_split	GO:0042440	pigment metabolic process	76	-0.279898	-1.18774	0.18617	0.400107	0.306924	4434	tags=24%, list=17%, signal=20%	212/54575/22/211/1001/4435/54977/1244/93974/28982/11309/54658/4891/210/596/26060/3145/51629
STAD_all_median_split	GO:0086013	membrane repolarization during cardiac muscle cell action potential	24	-0.365462	-1.22568	0.186472	0.400615	0.307314	1971	tags=21%, list=7%, signal=19%	3760/3762/3752/3784/10008
STAD_all_median_split	GO:0003298	physiological muscle hypertrophy	26	-0.363073	-1.23703	0.186933	0.401045	0.307644	1666	tags=19%, list=6%, signal=18%	9868/27086/5465/2626/5058
STAD_all_median_split	GO:0003301	physiological cardiac muscle hypertrophy	26	-0.363073	-1.23703	0.186933	0.401045	0.307644	1666	tags=19%, list=6%, signal=18%	9868/27086/5465/2626/5058
STAD_all_median_split	GO:0061049	cell growth involved in cardiac muscle cell development	26	-0.363073	-1.23703	0.186933	0.401045	0.307644	1666	tags=19%, list=6%, signal=18%	9868/27086/5465/2626/5058
STAD_all_median_split	GO:0019216	regulation of lipid metabolic process	337	-0.212401	-1.11942	0.186813	0.401045	0.307644	3813	tags=18%, list=14%, signal=16%	26580/55294/23038/9611/6901/407046/6097/20/132671/57540/84879/5447/64410/6721/5164/51548/12/634/10677/13/63924/54578/50487/2330/55198/10580/6777/7067/54658/339221/79718/84649/3248/157506/6343/64788/8398/2264/83752/5629/3357/124222/3398/6662/6342/9518/57406/1181/64784/21/345275/5105/5166/5465/3172/64919/1374/158219/2053/339/51085
STAD_all_median_split	GO:0021532	neural tube patterning	33	-0.337928	-1.21915	0.187273	0.401508	0.307999	2964	tags=24%, list=11%, signal=22%	3280/55182/5727/57728/652/26146/3169/2253
STAD_all_median_split	GO:0042755	eating behavior	35	-0.33107	-1.2157	0.187279	0.401508	0.307999	3660	tags=40%, list=14%, signal=35%	7054/7200/3060/80010/56923/4985/387129/885/2981/79809/114900/9518/1374/51738
STAD_all_median_split	GO:0010469	regulation of signaling receptor activity	30	0.338626	1.2115	0.187359	0.401539	0.308023	7083	tags=43%, list=27%, signal=32%	149111/64388/25927/9655/8000/58533/10268/9052/54206/1392/7251/122809/399968
STAD_all_median_split	GO:1904996	positive regulation of leukocyte adhesion to vascular endothelial cell	20	0.38764	1.24827	0.188034	0.402212	0.308539	7521	tags=55%, list=28%, signal=40%	3569/3689/2113/9435/7124/1991/3676/6403/10164/6484/7189
STAD_all_median_split	GO:0071295	cellular response to vitamin	29	0.344075	1.21325	0.187935	0.402212	0.308539	6657	tags=41%, list=25%, signal=31%	1277/2348/4330/8202/3371/1591/22938/6591/10631/25959/846/5251
STAD_all_median_split	GO:0035279	miRNA-mediated gene silencing by mRNA destabilization	53	-0.301676	-1.20657	0.188065	0.402212	0.308539	6462	tags=30%, list=24%, signal=23%	8451/406915/27161/57472/407054/406900/406957/406985/407046/406984/29883/407050/406986/407028/406932/442895
STAD_all_median_split	GO:0072091	regulation of stem cell proliferation	84	0.261049	1.16321	0.187952	0.402212	0.308539	4286	tags=29%, list=16%, signal=24%	135228/7040/677/7424/10979/7474/860/2192/100302135/5610/4054/5916/2247/7048/2260/5396/407006/7157/54345/3167/2737/2697/8091/6591
STAD_all_median_split	GO:0014033	neural crest cell differentiation	93	0.258464	1.16175	0.18797	0.402212	0.308539	4702	tags=25%, list=18%, signal=20%	8482/2131/2335/3091/80326/2348/23603/9839/3084/4208/10501/2668/6899/1906/9037/9723/10016/1909/10370/8829/6591/54910/1000
STAD_all_median_split	GO:0008016	regulation of heart contraction	207	0.214584	1.11872	0.187831	0.402212	0.308539	6193	tags=30%, list=23%, signal=23%	2316/80149/5770/2280/6781/133/10052/6546/4633/857/2034/55328/147/1674/5294/57158/493/80763/6640/7124/5999/7042/3781/79191/2702/1756/10539/55811/1906/6508/100/8048/2258/407015/10659/477/10269/30845/1909/23630/10060/2697/5566/4635/9446/6909/8913/134/7341/642489/7220/9631/407034/57413/7168/30820/1839/2740/3320/10345/4092/5020
STAD_all_median_split	GO:0016233	telomere capping	28	-0.34751	-1.20053	0.188172	0.402301	0.308607	6837	tags=43%, list=26%, signal=32%	472/7014/245711/26277/7874/79991/4361/79035/65057/80169/51750/8658
STAD_all_median_split	GO:0060966	regulation of gene silencing by regulatory ncRNA	31	0.332419	1.20855	0.188341	0.402382	0.30867	3374	tags=19%, list=13%, signal=17%	7040/3569/103/7157/6921/10269
STAD_all_median_split	GO:0001508	action potential	155	-0.234926	-1.13924	0.188312	0.402382	0.30867	4104	tags=27%, list=15%, signal=23%	26251/9472/55800/274/29119/2767/1832/1829/79784/775/6262/81033/1134/3746/776/10242/9630/5774/10021/801/6328/1824/54795/1180/7871/1141/3760/3785/6833/3762/51305/6647/817/1181/3752/3784/57657/10142/285513/10008/23171/3767
STAD_all_median_split	GO:0003382	epithelial cell morphogenesis	38	0.313461	1.21319	0.18847	0.402519	0.308774	4340	tags=34%, list=16%, signal=29%	122786/57493/80781/6781/25932/7798/51421/26084/367/1003/353116/196383/23022
STAD_all_median_split	GO:0034372	very-low-density lipoprotein particle remodeling	15	0.407283	1.23086	0.189583	0.404055	0.309953	2803	tags=20%, list=11%, signal=18%	3931/1071/51129
STAD_all_median_split	GO:0070493	thrombin-activated receptor signaling pathway	15	0.406826	1.22948	0.189583	0.404055	0.309953	1771	tags=27%, list=7%, signal=25%	5054/2149/9002/2151
STAD_all_median_split	GO:0072176	nephric duct development	15	0.406109	1.22731	0.189583	0.404055	0.309953	1000	tags=20%, list=4%, signal=19%	2043/2625/80000
STAD_all_median_split	GO:0098693	regulation of synaptic vesicle cycle	15	0.404944	1.22379	0.189583	0.404055	0.309953	1814	tags=27%, list=7%, signal=25%	1902/5358/5337/9805
STAD_all_median_split	GO:0071211	protein targeting to vacuole involved in autophagy	15	0.40319	1.21849	0.189583	0.404055	0.309953	4291	tags=27%, list=16%, signal=22%	3920/345611/131540/56888
STAD_all_median_split	GO:0009620	response to fungus	59	0.27971	1.17385	0.189498	0.404055	0.309953	7629	tags=44%, list=29%, signal=32%	7040/5806/23765/6280/64581/820/338322/9474/5919/7099/2597/1991/84659/1398/10892/5336/4057/8915/26525/6279/3273/388325/695/23406/6688/6283
STAD_all_median_split	GO:1900864	mitochondrial RNA modification	11	-0.480352	-1.27385	0.190114	0.404515	0.310306	7248	tags=73%, list=27%, signal=53%	80324/387338/54802/57570/25821/84705/54931/84881
STAD_all_median_split	GO:0007289	spermatid nucleus differentiation	21	-0.382457	-1.22609	0.189944	0.404515	0.310306	3842	tags=38%, list=14%, signal=33%	3268/7110/6732/3148/26038/9271/341567/50511
STAD_all_median_split	GO:0035384	thioester biosynthetic process	51	-0.304411	-1.20025	0.190128	0.404515	0.310306	7576	tags=43%, list=28%, signal=31%	79717/31/83401/27010/79071/5163/5165/23181/23205/51703/84869/11001/38/5162/5164/84532/2194/55902/197322/1737/2180/5166
STAD_all_median_split	GO:0071616	acyl-CoA biosynthetic process	51	-0.304411	-1.20025	0.190128	0.404515	0.310306	7576	tags=43%, list=28%, signal=31%	79717/31/83401/27010/79071/5163/5165/23181/23205/51703/84869/11001/38/5162/5164/84532/2194/55902/197322/1737/2180/5166
STAD_all_median_split	GO:0072089	stem cell proliferation	119	0.238079	1.14114	0.19	0.404515	0.310306	4286	tags=25%, list=16%, signal=21%	135228/7040/677/2629/29086/7424/10979/7474/860/2192/100302135/10736/5610/4054/10763/5916/2247/7048/2260/5396/407006/7157/54345/7477/3167/2737/2697/7473/8091/6591
STAD_all_median_split	GO:0035723	interleukin-15-mediated signaling pathway	10	0.478703	1.27584	0.190965	0.404757	0.310491	6135	tags=40%, list=23%, signal=31%	3718/3716/3560/3601
STAD_all_median_split	GO:0071350	cellular response to interleukin-15	10	0.478703	1.27584	0.190965	0.404757	0.310491	6135	tags=40%, list=23%, signal=31%	3718/3716/3560/3601
STAD_all_median_split	GO:0036302	atrioventricular canal development	13	-0.454662	-1.24971	0.190751	0.404757	0.310491	980	tags=23%, list=4%, signal=22%	6926/55636/2626
STAD_all_median_split	GO:0010944	negative regulation of transcription by competitive promoter binding	13	-0.454059	-1.24805	0.190751	0.404757	0.310491	6998	tags=54%, list=26%, signal=40%	4582/3066/79365/5245/58495/9759/1602
STAD_all_median_split	GO:0003183	mitral valve morphogenesis	13	-0.453556	-1.24667	0.190751	0.404757	0.310491	4877	tags=46%, list=18%, signal=38%	4091/4851/6659/8642/8313/161882
STAD_all_median_split	GO:0085020	protein K6-linked ubiquitination	26	0.355779	1.22887	0.190687	0.404757	0.310491	6249	tags=38%, list=23%, signal=29%	5563/6047/6737/9604/26001/652968/6049/5562/64320/7323
STAD_all_median_split	GO:0097186	amelogenesis	26	0.355751	1.22877	0.190687	0.404757	0.310491	2538	tags=23%, list=10%, signal=21%	7040/152816/25818/9622/6786/6899
STAD_all_median_split	GO:0070129	regulation of mitochondrial translation	23	-0.366773	-1.21533	0.190826	0.404757	0.310491	1200	tags=26%, list=4%, signal=25%	54931/10128/285367/6472/28958/84881
STAD_all_median_split	GO:0071384	cellular response to corticosteroid stimulus	64	0.276097	1.18617	0.190805	0.404757	0.310491	2884	tags=20%, list=11%, signal=18%	2908/7040/6446/677/6781/301/842/114907/6340/64850/7332/1906/6338
STAD_all_median_split	GO:2000060	positive regulation of ubiquitin-dependent protein catabolic process	102	0.246666	1.14203	0.190931	0.404757	0.310491	3306	tags=19%, list=12%, signal=16%	7415/2629/11236/7041/79016/6790/144165/84456/9655/55743/7805/1601/8078/285671/5716/5347/120892/991/1950
STAD_all_median_split	GO:0042445	hormone metabolic process	227	-0.222502	-1.1265	0.1904	0.404757	0.310491	6213	tags=29%, list=23%, signal=22%	8854/112724/117247/145226/3295/121214/83875/7173/3292/8608/6817/6822/2692/5550/340665/5126/5122/6469/582/1428/1559/8644/2230/8694/54884/1586/53630/29785/5447/54760/64577/124/9159/59338/7923/127/1636/10901/1562/126/3991/57016/6777/1544/79644/54658/84649/157506/6715/6783/6934/4224/3169/283987/27284/54905/6342/1577/1181/1565/79154/130/216/389434/51170/5125
STAD_all_median_split	GO:0042415	norepinephrine metabolic process	15	0.400248	1.2096	0.191667	0.405964	0.311417	4390	tags=47%, list=16%, signal=39%	2625/2034/26002/285671/114798/1909/9365
STAD_all_median_split	GO:0048681	negative regulation of axon regeneration	15	0.399694	1.20793	0.191667	0.405964	0.311417	2278	tags=13%, list=9%, signal=12%	2043/6696
STAD_all_median_split	GO:1901532	regulation of hematopoietic progenitor cell differentiation	42	-0.31373	-1.1947	0.192101	0.406743	0.312015	3731	tags=21%, list=14%, signal=18%	4851/10467/3280/83881/55795/54517/4254/388585/4602
STAD_all_median_split	GO:2001257	regulation of cation channel activity	49	-0.305636	-1.19536	0.192727	0.407882	0.312888	1117	tags=16%, list=4%, signal=16%	3208/389816/2859/817/3784/57620/2631/10008
STAD_all_median_split	GO:0055017	cardiac muscle tissue growth	84	0.258588	1.15225	0.192771	0.407882	0.312888	2923	tags=20%, list=11%, signal=18%	1901/57493/23414/9241/3084/4628/4208/2539/5999/7042/891/2247/2260/221476/1906/574514/3776
STAD_all_median_split	GO:0001654	eye development	394	-0.204172	-1.09627	0.192956	0.408132	0.31308	4823	tags=22%, list=18%, signal=18%	54806/6015/6469/582/55891/779/23094/6597/581/775/8842/8736/57381/2195/1027/114789/81029/1413/161742/283571/2047/10253/1499/682/5146/4851/4781/27077/58158/84467/646960/84879/4041/11023/3280/3299/5204/28996/8864/6505/6094/26160/6659/10265/57728/4763/4760/261734/9314/79034/7855/5078/6103/157506/54549/652/1412/341640/26146/84465/23554/596/5629/65084/93/3208/6657/84440/6662/200734/1181/2254/4774/835/49855/8820/283375/1427/64919/54567/55636/388585/10252/10083/3549/130557/3065
STAD_all_median_split	GO:0002762	negative regulation of myeloid leukocyte differentiation	54	0.284237	1.179	0.193258	0.408632	0.313464	5746	tags=37%, list=22%, signal=29%	9444/2624/3624/2200/10272/7130/7099/151176/9290/3375/325/3565/7107/5771/3623/10859/10401/6348/4057/140685
STAD_all_median_split	GO:0032413	negative regulation of ion transmembrane transporter activity	21	-0.380005	-1.21823	0.193669	0.408828	0.313615	3322	tags=38%, list=12%, signal=33%	288/283518/5350/801/778/2859/3784/10008
STAD_all_median_split	GO:0071450	cellular response to oxygen radical	21	-0.379261	-1.21584	0.193669	0.408828	0.313615	6624	tags=48%, list=25%, signal=36%	1719/4353/337/538/4780/4846/9973/2643/6647/7001
STAD_all_median_split	GO:0071451	cellular response to superoxide	21	-0.379261	-1.21584	0.193669	0.408828	0.313615	6624	tags=48%, list=25%, signal=36%	1719/4353/337/538/4780/4846/9973/2643/6647/7001
STAD_all_median_split	GO:0061307	cardiac neural crest cell differentiation involved in heart development	15	0.398429	1.2041	0.19375	0.408828	0.313615	8319	tags=60%, list=31%, signal=41%	2348/1906/1909/10370/10512/5308/9464/998/7291
STAD_all_median_split	GO:0061308	cardiac neural crest cell development involved in heart development	15	0.398429	1.2041	0.19375	0.408828	0.313615	8319	tags=60%, list=31%, signal=41%	2348/1906/1909/10370/10512/5308/9464/998/7291
STAD_all_median_split	GO:0098754	detoxification	151	-0.2355	-1.13805	0.193443	0.408828	0.313615	6350	tags=30%, list=24%, signal=23%	4353/337/145226/23530/538/27244/7173/83667/4257/64757/4780/2168/4493/4846/127700/84883/54575/9429/4496/407046/3039/10327/2946/2938/127/2944/57016/217/2877/9973/4258/2643/540/4495/6647/4583/6415/10966/2936/146802/7001/216/119391/8288/22977
STAD_all_median_split	GO:0095500	acetylcholine receptor signaling pathway	40	0.307279	1.20547	0.194131	0.409492	0.314123	1781	tags=18%, list=7%, signal=16%	2769/375790/116372/1140/2771/4061/8000
STAD_all_median_split	GO:0062099	negative regulation of programmed necrotic cell death	20	0.385318	1.24079	0.194444	0.410013	0.314523	5265	tags=45%, list=20%, signal=36%	857/841/8531/329/407006/330/8326/54936/8772
STAD_all_median_split	GO:0090385	phagosome-lysosome fusion	13	0.427221	1.23036	0.194617	0.410236	0.314694	4854	tags=31%, list=18%, signal=25%	83871/63894/55207/338382
STAD_all_median_split	GO:0060872	semicircular canal development	10	0.475686	1.2678	0.195072	0.410632	0.314998	5554	tags=70%, list=21%, signal=55%	6678/2624/2138/6899/2737/3198/6935
STAD_all_median_split	GO:0000097	sulfur amino acid biosynthetic process	17	-0.41121	-1.2244	0.195029	0.410632	0.314998	9115	tags=65%, list=34%, signal=43%	51074/102724560/4548/1491/23743/635/84245/4507/58478/4524/441024
STAD_all_median_split	GO:0021988	olfactory lobe development	36	0.32247	1.22233	0.194954	0.410632	0.314998	3362	tags=25%, list=13%, signal=22%	8482/2131/1436/7474/9353/27164/120892/9355/477
STAD_all_median_split	GO:0042044	fluid transport	36	0.319975	1.21287	0.194954	0.410632	0.314998	3084	tags=25%, list=12%, signal=22%	1437/2131/51763/10768/3037/1906/2132/6338/83959
STAD_all_median_split	GO:0010470	regulation of gastrulation	15	-0.42706	-1.24037	0.195402	0.410857	0.315171	4598	tags=33%, list=17%, signal=28%	130497/23122/10399/3172/3170
STAD_all_median_split	GO:0061052	negative regulation of cell growth involved in cardiac muscle cell development	14	-0.433293	-1.22926	0.195446	0.410857	0.315171	1666	tags=29%, list=6%, signal=27%	9868/27086/5465/5058
STAD_all_median_split	GO:0045576	mast cell activation	64	0.274359	1.1787	0.195402	0.410857	0.315171	6269	tags=34%, list=23%, signal=26%	5880/2624/5293/284021/5294/6284/3598/201294/2241/3497/3815/3566/57102/64109/2268/5730/7462/401258/399/2205/2207/3937
STAD_all_median_split	GO:0070588	calcium ion transmembrane transport	308	0.202089	1.0985	0.195251	0.410857	0.315171	5560	tags=26%, list=21%, signal=21%	117144/2316/7040/728215/80228/2280/137994/10681/6546/857/119395/5621/259232/3685/3690/93129/7223/574501/11151/6376/114780/5294/7070/57158/493/9474/84876/2149/9002/2539/1729/2247/3627/1756/1906/24145/9001/1258/5027/5371/29927/55799/2823/8989/477/6263/59341/5026/57419/4803/1909/7222/5566/2907/117/25769/255022/5311/9446/623/55584/54923/8913/55858/7341/2852/642489/6588/5532/7220/5336/3708/6348/59285/2829/51643/51393/3783/1535
STAD_all_median_split	GO:0032869	cellular response to insulin stimulus	207	-0.223718	-1.12099	0.195513	0.410857	0.315171	2929	tags=17%, list=11%, signal=15%	23235/3645/5164/25948/634/30837/11132/340706/9663/2660/5106/6443/2645/2729/29988/4303/55198/10580/6517/9847/6667/6715/26060/5588/7351/55667/5295/23189/3158/9361/5105/5166/5058/2203/3643
STAD_all_median_split	GO:0045989	positive regulation of striated muscle contraction	13	-0.450698	-1.23882	0.196532	0.412858	0.316705	1964	tags=31%, list=7%, signal=29%	89/1113/3784/487
STAD_all_median_split	GO:0009595	detection of biotic stimulus	33	0.320002	1.19026	0.196903	0.413414	0.317132	8011	tags=55%, list=30%, signal=38%	3106/8406/23643/64581/2191/7097/7099/3105/114771/10333/114548/3929/7096/912/57115/721/58484/6608
STAD_all_median_split	GO:0030307	positive regulation of cell growth	156	0.223218	1.12281	0.196931	0.413414	0.317132	7037	tags=33%, list=26%, signal=24%	8482/2335/6868/51330/51009/659/6280/627/144402/3984/3084/79109/3897/1946/79594/7042/253260/6387/4131/55811/1906/5716/9037/2182/22999/5048/4803/8877/1398/8829/7473/11116/952/3872/51393/1535/1839/136319/23499/7046/4092/9373/1956/23327/551/6279/10413/23566/11344/84861/2475
STAD_all_median_split	GO:0090673	endothelial cell-matrix adhesion	10	0.474989	1.26594	0.197125	0.413577	0.317257	7106	tags=60%, list=27%, signal=44%	6237/8613/4321/5175/54453/56999
STAD_all_median_split	GO:0016236	macroautophagy	398	0.193111	1.08379	0.197143	0.413577	0.317257	7304	tags=31%, list=27%, signal=23%	26353/7415/23710/5768/2629/4864/8767/3920/3091/4734/10133/1509/5563/340061/841/154/81624/7319/25782/6737/2773/51534/9474/6885/55968/79594/440738/9531/149371/8992/643246/9554/57231/65018/58476/345611/55811/128866/9363/7157/5899/22930/120892/23557/9559/131540/81876/2597/3162/9140/4943/7345/51100/10558/3565/51606/9821/10043/29978/9342/285636/23786/5566/81671/51510/100287932/55432/26086/64771/30849/51382/55207/529/55062/1965/9637/58533/8408/10059/64121/10490/165324/5562/9114/11178/9776/8517/23647/51715/81631/339122/525/10533/23001/57724/9373/401548/128077/7405/53349/23111/25793/7251/25934/115201/7416/6829/2475/1634/57103/51160/8897/79142/5289/7248/55254/10273/57132/5663/823/245972/9638
STAD_all_median_split	GO:0048853	forebrain morphogenesis	12	-0.469106	-1.26794	0.197697	0.413728	0.317373	2258	tags=42%, list=8%, signal=38%	5728/6585/4763/2253/8820
STAD_all_median_split	GO:0015851	nucleobase transport	12	-0.467266	-1.26297	0.197697	0.413728	0.317373	4176	tags=42%, list=16%, signal=35%	7419/64078/291/3177/9153
STAD_all_median_split	GO:0008611	ether lipid biosynthetic process	12	-0.466522	-1.26096	0.197697	0.413728	0.317373	3972	tags=33%, list=15%, signal=28%	84188/2194/56994/5191
STAD_all_median_split	GO:0046504	glycerol ether biosynthetic process	12	-0.466522	-1.26096	0.197697	0.413728	0.317373	3972	tags=33%, list=15%, signal=28%	84188/2194/56994/5191
STAD_all_median_split	GO:0001878	response to yeast	12	0.442682	1.24462	0.197505	0.413728	0.317373	5146	tags=50%, list=19%, signal=40%	5806/64581/820/1991/1398/5336
STAD_all_median_split	GO:0002446	neutrophil mediated immunity	38	0.310646	1.20229	0.197339	0.413728	0.317373	3307	tags=24%, list=12%, signal=21%	3569/6868/3689/9948/54210/3684/1776/6338/1991
STAD_all_median_split	GO:0090114	COPII-coated vesicle budding	43	0.299693	1.19058	0.197753	0.413728	0.317373	8070	tags=35%, list=30%, signal=24%	58485/27095/22872/6836/56681/10016/10342/9871/10802/51128/10972/9217/9632/375056/9218
STAD_all_median_split	GO:0051150	regulation of smooth muscle cell differentiation	43	0.299629	1.19032	0.197753	0.413728	0.317373	3037	tags=26%, list=11%, signal=23%	7040/2022/5155/4853/406949/407006/348093/406892/3815/406937/407015
STAD_all_median_split	GO:0048854	brain morphogenesis	36	-0.327916	-1.20422	0.19788	0.413789	0.31742	2258	tags=28%, list=8%, signal=25%	582/5728/583/6585/4763/7976/2253/8820/738/2016
STAD_all_median_split	GO:1903798	regulation of miRNA processing	15	0.396688	1.19884	0.197917	0.413789	0.31742	3374	tags=27%, list=13%, signal=23%	7040/3569/7157/10269
STAD_all_median_split	GO:0043372	positive regulation of CD4-positive, alpha-beta T cell differentiation	37	0.316471	1.20928	0.198646	0.415172	0.318481	5543	tags=38%, list=21%, signal=30%	8767/8651/301/9655/942/3142/7292/3593/3566/64332/3594/10892/114548/941
STAD_all_median_split	GO:0140694	membraneless organelle assembly	435	0.193525	1.08817	0.198777	0.415305	0.318583	5406	tags=22%, list=20%, signal=18%	2316/4478/3936/1437/9444/2043/10769/29766/10398/2314/7430/27063/6624/100653515/4633/5563/5159/6790/81624/144165/140609/6047/3688/9493/54505/6737/8841/7812/1073/93323/134359/84665/79884/5339/51564/80206/9474/8605/4628/259266/7124/9948/2318/25819/9898/1466/203068/4608/1906/128866/5347/8048/23761/197135/51676/9787/54443/22919/367/991/1063/23363/22974/6713/7273/10403/118611/10146/25879/79003/332/84148/51510/27341/8557/8837/4076/1062/2801/1778/1965/2934/9212/3297/284403/54627/23215/24137/9897/5562/26112/221150/550643/4292/70
STAD_all_median_split	GO:2001034	positive regulation of double-strand break repair via nonhomologous end joining	17	-0.410644	-1.22271	0.198853	0.415323	0.318596	5022	tags=35%, list=19%, signal=29%	10039/11284/51111/7155/6419/84787
STAD_all_median_split	GO:0006112	energy reserve metabolic process	94	0.256219	1.15264	0.198992	0.415333	0.318604	2525	tags=19%, list=9%, signal=17%	3572/23710/1291/5836/27232/84141/34/51763/9945/7360/5261/2632/5507/406949/378884/5509/221395/55811
STAD_all_median_split	GO:0006874	intracellular calcium ion homeostasis	276	0.204463	1.10429	0.198939	0.415333	0.318604	4560	tags=22%, list=17%, signal=19%	2316/7040/309/2280/6781/6352/6546/857/7052/958/3690/7474/7223/11151/6376/7070/57158/493/9474/2149/9002/811/1729/6786/2247/1230/6387/3627/83636/1756/1906/7184/27020/9001/1258/5027/8048/64072/5371/8989/1991/477/79734/1003/6263/858/8326/59341/57419/4803/1909/7222/63892/5566/2907/25769/5311/9446/623/54923/55858/134
STAD_all_median_split	GO:0048672	positive regulation of collateral sprouting	11	0.455726	1.2469	0.19958	0.415994	0.319111	4169	tags=36%, list=16%, signal=31%	627/1946/4803/7473
STAD_all_median_split	GO:0021884	forebrain neuron development	34	0.317866	1.19452	0.199557	0.415994	0.319111	4570	tags=29%, list=17%, signal=24%	166614/7474/26468/9353/55681/9723/2290/9693/8829/431707
STAD_all_median_split	GO:0045777	positive regulation of blood pressure	34	0.317844	1.19444	0.199557	0.415994	0.319111	7489	tags=50%, list=28%, signal=36%	5770/2022/6915/80763/5919/6869/128/5021/134/1535/7168/2740/151/5020/551/6870/1816
STAD_all_median_split	GO:0070841	inclusion body assembly	31	0.327478	1.19059	0.199552	0.415994	0.319111	1861	tags=19%, list=7%, signal=18%	7415/10049/3306/3337/3456/9531
STAD_all_median_split	GO:0035672	oligopeptide transmembrane transport	18	-0.404662	-1.23107	0.2	0.416024	0.319135	4053	tags=28%, list=15%, signal=24%	65010/760/1015/55972/51629
STAD_all_median_split	GO:0032530	regulation of microvillus organization	18	-0.403159	-1.2265	0.2	0.416024	0.319135	1472	tags=39%, list=6%, signal=37%	5909/5205/54825/53841/7429/10083/5357
STAD_all_median_split	GO:0030214	hyaluronan catabolic process	14	0.411767	1.21283	0.2	0.416024	0.319135	5416	tags=43%, list=20%, signal=34%	7040/2247/8372/3161/960/23553
STAD_all_median_split	GO:1901741	positive regulation of myoblast fusion	14	0.411198	1.21115	0.2	0.416024	0.319135	9706	tags=79%, list=36%, signal=50%	30846/10938/3566/92304/963/4773/4283/8740/824/9750/10211
STAD_all_median_split	GO:0006641	triglyceride metabolic process	104	-0.254105	-1.14505	0.2	0.416024	0.319135	5001	tags=26%, list=19%, signal=21%	3990/3638/64900/4547/8694/55294/255738/137964/84879/2710/8513/9663/13/63924/5106/3991/79718/84649/64788/346606/80168/2180/5105/256356/1374/10998/339
STAD_all_median_split	GO:0098727	maintenance of cell number	191	-0.226915	-1.12634	0.199681	0.416024	0.319135	4798	tags=23%, list=18%, signal=19%	9440/1829/678/6597/55124/9275/9862/1499/4851/4609/4781/8819/64426/607/4041/3280/6595/129563/51548/6659/51412/3621/26354/23081/1045/9314/55274/5928/5629/2146/5108/6657/6926/6662/430/51593/79648/84750/2648/8820/605/388585/3065
STAD_all_median_split	GO:1903867	extraembryonic membrane development	13	-0.44988	-1.23657	0.200385	0.416658	0.31962	1534	tags=31%, list=6%, signal=29%	5654/7855/430/22976
STAD_all_median_split	GO:0035590	purinergic nucleotide receptor signaling pathway	28	0.342665	1.20979	0.20045	0.416658	0.31962	5311	tags=29%, list=20%, signal=23%	2771/53836/5724/5027/100/5026/134/135
STAD_all_median_split	GO:0051208	sequestering of calcium ion	128	0.234206	1.1304	0.200508	0.416658	0.31962	6479	tags=34%, list=24%, signal=26%	2316/7040/309/2280/6546/3690/11151/6376/7070/57158/9474/2149/9002/811/1729/2247/3627/1756/7184/9001/5027/477/6263/4803/5566/5311/9446/623/54923/2852/642489/7220/5336/3708/6348/2829/1535/5587/10345/205251/4283/5788/3710
STAD_all_median_split	GO:0009169	purine ribonucleoside monophosphate catabolic process	10	0.472256	1.25865	0.201232	0.417656	0.320386	2812	tags=40%, list=11%, signal=36%	22978/272/4907/100
STAD_all_median_split	GO:0034505	tooth mineralization	33	0.318604	1.18506	0.201327	0.417656	0.320386	2538	tags=21%, list=10%, signal=19%	1277/7040/152816/9200/6786/2260/6899
STAD_all_median_split	GO:1902624	positive regulation of neutrophil migration	33	0.318399	1.1843	0.201327	0.417656	0.320386	5860	tags=36%, list=22%, signal=28%	101/5880/57142/1906/728/719/3554/83692/10059/7060/3929/3576
STAD_all_median_split	GO:0019228	neuronal action potential	33	0.317558	1.18117	0.201327	0.417656	0.320386	5761	tags=33%, list=22%, signal=26%	79738/2629/2741/6335/3776/8989/51802/27094/2852/27345/2890
STAD_all_median_split	GO:0015012	heparan sulfate proteoglycan biosynthetic process	33	0.316708	1.17801	0.201327	0.417656	0.320386	1688	tags=21%, list=6%, signal=20%	29940/2131/266722/3340/9955/2135/9348
STAD_all_median_split	GO:0032377	regulation of intracellular lipid transport	11	-0.476637	-1.264	0.201521	0.417776	0.320478	3655	tags=36%, list=14%, signal=31%	255738/20/6342/27346
STAD_all_median_split	GO:0043242	negative regulation of protein-containing complex disassembly	87	0.253951	1.13857	0.201456	0.417776	0.320478	5133	tags=30%, list=19%, signal=24%	5962/29766/2314/130271/81624/23075/89795/829/7124/51474/26586/4131/51676/2258/93661/22974/6840/832/4281/22828/23271/6708/23384/2934/6588/11075
STAD_all_median_split	GO:0002691	regulation of cellular extravasation	35	0.317343	1.19195	0.201835	0.418286	0.320869	7072	tags=46%, list=26%, signal=34%	101/3383/7070/9435/683/6387/3554/1991/3676/83692/8772/6370/80310/6403/10164/6484
STAD_all_median_split	GO:1902224	ketone body metabolic process	10	-0.490736	-1.25533	0.201942	0.418366	0.320931	3000	tags=60%, list=11%, signal=53%	7306/3155/64064/38/3158/10998
STAD_all_median_split	GO:0042939	tripeptide transport	13	-0.44956	-1.23569	0.202312	0.418992	0.321411	347	tags=31%, list=1%, signal=30%	4257/9368/55972/51629
STAD_all_median_split	GO:0048486	parasympathetic nervous system development	17	0.386718	1.21412	0.202505	0.419251	0.32161	8763	tags=65%, list=33%, signal=43%	2668/6899/89797/91584/8829/104/57007/6405/8828/6495/55558
STAD_all_median_split	GO:1902750	negative regulation of cell cycle G2/M phase transition	72	-0.278222	-1.17571	0.202847	0.419818	0.322044	3986	tags=22%, list=15%, signal=19%	4361/51149/79035/3364/8555/54984/1111/84142/4303/22809/124790/149420/27183/91603/80279/29997
STAD_all_median_split	GO:0070242	thymocyte apoptotic process	20	0.383516	1.23499	0.202991	0.419898	0.322106	3952	tags=40%, list=15%, signal=34%	101/3091/7474/3718/22920/7157/100/2737
STAD_all_median_split	GO:0060456	positive regulation of digestive system process	14	-0.431158	-1.22321	0.203036	0.419898	0.322106	1601	tags=43%, list=6%, signal=40%	118471/257194/2693/339221/6343/51738
STAD_all_median_split	GO:0140896	cGAS/STING signaling pathway	32	0.321166	1.18662	0.203091	0.419898	0.322106	4823	tags=28%, list=18%, signal=23%	340061/90864/6885/253260/84243/345611/115004/63932/9212
STAD_all_median_split	GO:0032366	intracellular sterol transport	35	-0.325581	-1.19555	0.20318	0.419942	0.32214	3655	tags=23%, list=14%, signal=20%	255738/20/54762/27183/57614/6342/738/27346
STAD_all_median_split	GO:0009086	methionine biosynthetic process	12	-0.462683	-1.25058	0.203455	0.420369	0.322467	6398	tags=75%, list=24%, signal=57%	51074/4548/23743/635/84245/4507/58478/4524/441024
STAD_all_median_split	GO:1905664	regulation of calcium ion import across plasma membrane	12	0.440015	1.23712	0.203742	0.420821	0.322814	9206	tags=58%, list=34%, signal=38%	5621/5026/5532/3783/931/5530/9495
STAD_all_median_split	GO:0042770	signal transduction in response to DNA damage	197	-0.223595	-1.11294	0.203822	0.420844	0.322832	8296	tags=39%, list=31%, signal=27%	23411/25949/546/16/79858/26270/118471/57551/1432/972/11200/4067/472/144715/2885/55367/79791/6154/197342/4582/9894/25/51065/26058/60561/55702/8451/54962/6118/1647/4282/57646/79184/4487/83667/55544/54465/84444/4194/1112/4436/4361/1027/161742/25988/51149/10467/4193/80198/3364/8555/28996/6659/80185/79968/165918/4646/27339/1111/84142/83990/4303/7023/57805/8738/91603/79915/8493/200734/7508/835/340485/80279/29997/22976/5883
STAD_all_median_split	GO:0061982	meiosis I cell cycle process	130	-0.239546	-1.12619	0.20398	0.42103	0.322974	6999	tags=33%, list=26%, signal=25%	197342/994/8438/993/256126/245711/10744/9985/11130/283677/400629/225689/80010/101928601/54514/29893/55124/57820/4361/9134/10919/124817/256006/80198/4439/7155/25788/54456/7314/130951/83990/29988/4438/149420/7589/50511/56158/494551/79173/27030/644186/201254/5892
STAD_all_median_split	GO:0031340	positive regulation of vesicle fusion	22	-0.372507	-1.21109	0.204082	0.421082	0.323014	4914	tags=36%, list=18%, signal=30%	90019/127833/57586/6860/22895/223082/9847/9501
STAD_all_median_split	GO:0051231	spindle elongation	14	0.406383	1.19697	0.204211	0.421082	0.323014	7310	tags=50%, list=27%, signal=36%	9493/332/9212/54627/24137/285643/29127
STAD_all_median_split	GO:0032736	positive regulation of interleukin-13 production	15	0.393531	1.1893	0.204167	0.421082	0.323014	6011	tags=47%, list=23%, signal=36%	23765/2625/3556/7292/3565/3133/3662
STAD_all_median_split	GO:0061484	hematopoietic stem cell homeostasis	28	0.337831	1.19273	0.204955	0.422475	0.324083	3237	tags=32%, list=12%, signal=28%	2131/84662/11167/2624/9898/103/4856/90987/83690
STAD_all_median_split	GO:1990144	intrinsic apoptotic signaling pathway in response to hypoxia	10	0.470023	1.2527	0.205339	0.422983	0.324472	9740	tags=80%, list=36%, signal=51%	2023/65018/7157/7009/664/1386/10525/5604
STAD_all_median_split	GO:0045927	positive regulation of growth	243	0.20712	1.10503	0.205333	0.422983	0.324472	2762	tags=16%, list=10%, signal=15%	8482/375790/23414/2335/7430/6868/1435/51330/8531/51009/23180/659/6280/627/144402/3984/6665/3084/79109/3897/1946/79594/4208/10409/7042/891/2247/253260/3142/6387/2260/4131/55811/1906/5716/9037/2182/22999/5048/574514
STAD_all_median_split	GO:0060119	inner ear receptor cell development	49	-0.301986	-1.18108	0.205455	0.42308	0.324547	5537	tags=29%, list=21%, signal=23%	11078/7007/90410/5205/9368/54903/3280/286262/170961/6647/3784/388585/10083/5357
STAD_all_median_split	GO:0009137	purine nucleoside diphosphate catabolic process	103	-0.252373	-1.13809	0.205734	0.423371	0.32477	4203	tags=22%, list=16%, signal=19%	3607/80201/5208/5207/402/387712/9611/2033/26471/51548/53343/954/2645/3099/8671/9759/7351/5465/2203/221937/3643/28964/51085
STAD_all_median_split	GO:0009181	purine ribonucleoside diphosphate catabolic process	103	-0.252373	-1.13809	0.205734	0.423371	0.32477	4203	tags=22%, list=16%, signal=19%	3607/80201/5208/5207/402/387712/9611/2033/26471/51548/53343/954/2645/3099/8671/9759/7351/5465/2203/221937/3643/28964/51085
STAD_all_median_split	GO:0141005	transposable element silencing by heterochromatin formation	22	-0.372176	-1.21001	0.205937	0.423506	0.324874	4776	tags=36%, list=18%, signal=30%	54514/55124/23272/163589/143689/54456/9271/84629
STAD_all_median_split	GO:0034314	Arp2/3 complex-mediated actin nucleation	44	0.294744	1.17286	0.205882	0.423506	0.324874	5570	tags=32%, list=21%, signal=25%	6050/10097/375/10109/8936/10094/10096/10092/9535/133746/81873/9873/9897/23647
STAD_all_median_split	GO:0031929	TOR signaling	185	0.21413	1.10316	0.206107	0.423714	0.325033	5023	tags=23%, list=19%, signal=19%	57707/2152/2629/4864/3091/6352/2625/5563/84141/3988/8841/10000/57580/7186/261726/79109/8444/65018/253260/6098/56681/84433/79899/26001/406/10269/406888/10016/1497/652968/1411/145407/7534/8986/5566/7107/7321/55611/81610/64083/369/64121/55284
STAD_all_median_split	GO:2000209	regulation of anoikis	26	0.349977	1.20882	0.206208	0.423781	0.325085	4286	tags=31%, list=16%, signal=26%	3678/857/150094/3688/4170/81573/1411/6591
STAD_all_median_split	GO:0062125	regulation of mitochondrial gene expression	34	-0.329389	-1.19432	0.206897	0.425053	0.326061	6876	tags=35%, list=26%, signal=26%	79736/57215/115416/51250/54931/10128/284058/285367/6472/28958/400916/84881
STAD_all_median_split	GO:0034635	glutathione transport	11	-0.473619	-1.256	0.207224	0.425452	0.326367	347	tags=55%, list=1%, signal=54%	4363/23657/4257/9368/55972/51629
STAD_all_median_split	GO:0043489	RNA stabilization	85	0.255192	1.14132	0.207229	0.425452	0.326367	3149	tags=21%, list=12%, signal=19%	9641/9444/9261/6050/8531/7812/7186/54888/51808/115572/25819/5073/10605/401115/2668/10642/10643/221662
STAD_all_median_split	GO:0046931	pore complex assembly	19	0.378253	1.21497	0.207983	0.426716	0.327336	5029	tags=32%, list=19%, signal=26%	57142/4928/9688/5027/51248/25909
STAD_all_median_split	GO:2000811	negative regulation of anoikis	19	0.376205	1.2084	0.207983	0.426716	0.327336	1307	tags=21%, list=5%, signal=20%	3678/857/3688/4170
STAD_all_median_split	GO:0046645	positive regulation of gamma-delta T cell activation	11	-0.472941	-1.2542	0.209125	0.427108	0.327637	2398	tags=36%, list=9%, signal=33%	3932/6659/6777/6850
STAD_all_median_split	GO:0048521	negative regulation of behavior	11	-0.472477	-1.25297	0.209125	0.427108	0.327637	2773	tags=64%, list=10%, signal=57%	10874/1813/222236/2693/387129/79809/51738
STAD_all_median_split	GO:0045647	negative regulation of erythrocyte differentiation	10	-0.485724	-1.24251	0.209709	0.427108	0.327637	3156	tags=30%, list=12%, signal=26%	3202/6777/51621
STAD_all_median_split	GO:0000727	double-strand break repair via break-induced replication	12	-0.459041	-1.24074	0.209213	0.427108	0.327637	7662	tags=75%, list=29%, signal=53%	51659/4173/8318/8317/4171/4175/80198/4172/4176
STAD_all_median_split	GO:0002420	natural killer cell mediated cytotoxicity directed against tumor cell target	10	0.464054	1.23679	0.209446	0.427108	0.327637	4857	tags=40%, list=18%, signal=33%	7040/3592/3593/84868
STAD_all_median_split	GO:0072283	metanephric renal vesicle morphogenesis	12	0.435427	1.22422	0.209979	0.427108	0.327637	8011	tags=58%, list=30%, signal=41%	6772/10736/2668/3975/7849/5076/6608
STAD_all_median_split	GO:0043589	skin morphogenesis	12	0.435425	1.22422	0.209979	0.427108	0.327637	7245	tags=58%, list=27%, signal=43%	1277/1041/1278/54206/27245/3673/5663
STAD_all_median_split	GO:0019336	phenol-containing compound catabolic process	13	0.4203	1.21043	0.20911	0.427108	0.327637	1266	tags=23%, list=5%, signal=22%	2184/1734/26002
STAD_all_median_split	GO:0003128	heart field specification	18	0.379371	1.2066	0.209644	0.427108	0.327637	2981	tags=28%, list=11%, signal=25%	2131/4036/7474/4208/22943
STAD_all_median_split	GO:0071816	tail-anchored membrane protein insertion into ER membrane	17	0.383594	1.20431	0.208768	0.427108	0.327637	5741	tags=35%, list=22%, signal=28%	23065/439/10328/7917/93380/51234
STAD_all_median_split	GO:0170043	non-proteinogenic amino acid biosynthetic process	16	0.392396	1.20241	0.209644	0.427108	0.327637	3372	tags=38%, list=13%, signal=33%	1806/493/5352/81539/11315/6507
STAD_all_median_split	GO:2000810	regulation of bicellular tight junction assembly	22	-0.367858	-1.19597	0.209647	0.427108	0.327637	1665	tags=23%, list=6%, signal=21%	261734/7855/6194/7122/9475
STAD_all_median_split	GO:0070861	regulation of protein exit from endoplasmic reticulum	25	0.353496	1.19524	0.209354	0.427108	0.327637	4297	tags=32%, list=16%, signal=27%	51009/111089941/55741/55754/9695/27248/51465/55432
STAD_all_median_split	GO:0071542	dopaminergic neuron differentiation	39	-0.319231	-1.19399	0.209964	0.427108	0.327637	5042	tags=28%, list=19%, signal=23%	4929/6469/154791/8321/2277/1499/3169/3398/2253/441549/3170
STAD_all_median_split	GO:0001709	cell fate determination	39	-0.318362	-1.19074	0.209964	0.427108	0.327637	4193	tags=33%, list=16%, signal=28%	429/1499/89870/3280/4821/3475/5727/474/4855/9314/8643/652/5629
STAD_all_median_split	GO:0010837	regulation of keratinocyte proliferation	45	-0.306483	-1.18513	0.208633	0.427108	0.327637	4627	tags=31%, list=17%, signal=26%	6431/126695/130120/3664/1001/58495/2263/26160/4192/5727/55081/5068/64919/8573
STAD_all_median_split	GO:1905144	response to acetylcholine	45	0.294396	1.17959	0.20852	0.427108	0.327637	1781	tags=18%, list=7%, signal=17%	2769/375790/116372/1140/2771/493/4061/8000
STAD_all_median_split	GO:0046825	regulation of protein export from nucleus	37	0.308667	1.17946	0.209932	0.427108	0.327637	4653	tags=27%, list=17%, signal=22%	5784/10411/5905/6672/8841/9531/11315/3553/5566/127933
STAD_all_median_split	GO:0141161	regulation of cAMP/PKA signal transduction	45	0.293445	1.17578	0.20852	0.427108	0.327637	5197	tags=29%, list=19%, signal=23%	5141/1902/154/8622/5137/5577/120892/3375/5145/117/5569/5151/10268
STAD_all_median_split	GO:0035767	endothelial cell chemotaxis	30	0.326719	1.1689	0.209932	0.427108	0.327637	5658	tags=30%, list=21%, signal=24%	7057/2247/406941/2260/4856/9037/8829/2246/5587
STAD_all_median_split	GO:0003229	ventricular cardiac muscle tissue development	60	0.273742	1.15531	0.209677	0.427108	0.327637	2058	tags=18%, list=8%, signal=17%	7040/57493/23414/2280/2022/4633/4036/9241/3084/7042/79191
STAD_all_median_split	GO:0046364	monosaccharide biosynthetic process	91	-0.260967	-1.14375	0.208547	0.427108	0.327637	6819	tags=40%, list=26%, signal=30%	1609/55657/57001/230/2027/5903/2820/57223/10891/388581/23516/8473/7874/83667/8789/468/5208/5207/114899/2033/2542/5164/51548/8864/5106/2645/84649/4191/6934/4485/6652/5105/2648/5465/2203/1468
STAD_all_median_split	GO:0051283	negative regulation of sequestering of calcium ion	122	0.234828	1.13332	0.209476	0.427108	0.327637	5658	tags=30%, list=21%, signal=23%	2316/7040/309/2280/6546/3690/11151/6376/7070/57158/9474/2149/9002/1729/2247/3627/1756/9001/5027/477/6263/4803/5566/5311/9446/623/54923/2852/642489/7220/5336/3708/6348/2829/1535/5587
STAD_all_median_split	GO:0007269	neurotransmitter secretion	148	-0.234629	-1.12754	0.209493	0.427108	0.327637	3402	tags=20%, list=13%, signal=17%	9378/9498/57586/1855/1136/5071/9581/63908/93664/6860/22895/4763/23025/9899/6833/2914/5799/774/9501/10814/5582/2901/6855/8541/200933/10815/5864/8573/28964
STAD_all_median_split	GO:0099643	signal release from synapse	148	-0.234629	-1.12754	0.209493	0.427108	0.327637	3402	tags=20%, list=13%, signal=17%	9378/9498/57586/1855/1136/5071/9581/63908/93664/6860/22895/4763/23025/9899/6833/2914/5799/774/9501/10814/5582/2901/6855/8541/200933/10815/5864/8573/28964
STAD_all_median_split	GO:0043086	negative regulation of catalytic activity	158	0.22147	1.11695	0.208763	0.427108	0.327637	4881	tags=22%, list=18%, signal=18%	7077/26524/57493/3301/64853/5770/23603/7076/11329/2773/2771/7070/1843/9655/9270/10763/6318/9568/11153/103/286204/7157/120892/6317/2597/1893/26191/26086/104/5271/4659/51070/58533/11116/5569
STAD_all_median_split	GO:0010463	mesenchymal cell proliferation	45	-0.306183	-1.18397	0.210432	0.427887	0.328234	3748	tags=27%, list=14%, signal=23%	1499/4609/4781/394/4041/2263/8642/652/6662/2254/3549/9678
STAD_all_median_split	GO:0006739	NADP+ metabolic process	44	-0.308638	-1.19086	0.210714	0.428305	0.328555	5985	tags=27%, list=22%, signal=21%	23530/51071/65220/3417/27035/133686/2645/83594/51181/5634/3418/22934
STAD_all_median_split	GO:0006109	regulation of carbohydrate metabolic process	173	-0.229859	-1.12563	0.210777	0.428305	0.328555	4203	tags=21%, list=16%, signal=18%	3607/5443/100302203/5207/402/9611/114899/2887/6097/2033/4923/5071/5164/26471/51548/2645/10580/8671/84649/6934/9759/8445/4485/7033/2648/5166/55512/5465/23178/2203/3795/90673/221937/3643/28964/51085
STAD_all_median_split	GO:0000381	regulation of alternative mRNA splicing, via spliceosome	66	-0.278055	-1.1566	0.210993	0.428603	0.328784	7318	tags=36%, list=27%, signal=26%	6432/64783/83759/56853/84081/10657/6429/6427/54715/5936/80745/51341/6431/55082/27316/84530/60680/10772/146713/10929/11189/3178/10656/29890
STAD_all_median_split	GO:0009411	response to UV	154	0.222848	1.11664	0.21134	0.429167	0.329216	6290	tags=28%, list=24%, signal=21%	1291/4318/1292/8450/4734/611/83932/7076/7319/3713/440275/7391/842/4314/6609/3592/83695/22861/7157/8372/5371/3593/1991/1293/2074/84083/5796/3150/5600/1965/1161/9212/2071/56160/51435/5562/400410/7528/23596/595/4311/4313/1956
STAD_all_median_split	GO:0045668	negative regulation of osteoblast differentiation	62	-0.282434	-1.15982	0.21164	0.429635	0.329575	5780	tags=39%, list=22%, signal=30%	4221/5787/3397/169200/4091/5728/5468/407054/4851/407046/3485/4041/4435/54795/5727/79639/407050/406986/8313/406932/3398/6662/8994/10140
STAD_all_median_split	GO:2000197	regulation of ribonucleoprotein complex localization	11	0.449085	1.22873	0.212185	0.42964	0.329579	1608	tags=27%, list=6%, signal=26%	3087/55677/54888
STAD_all_median_split	GO:2001198	regulation of dendritic cell differentiation	11	0.447203	1.22358	0.212185	0.42964	0.329579	351	tags=18%, list=1%, signal=18%	3135/3106
STAD_all_median_split	GO:2001241	positive regulation of extrinsic apoptotic signaling pathway in absence of ligand	11	0.446943	1.22287	0.212185	0.42964	0.329579	3152	tags=36%, list=12%, signal=32%	8406/3624/7042/1495
STAD_all_median_split	GO:0010633	negative regulation of epithelial cell migration	18	0.37812	1.20263	0.21174	0.42964	0.329579	7159	tags=56%, list=27%, signal=41%	4163/23603/11221/3565/51094/406919/5801/5217/967/4070
STAD_all_median_split	GO:0070979	protein K11-linked ubiquitination	40	0.305451	1.1983	0.21219	0.42964	0.329579	8771	tags=48%, list=33%, signal=32%	7325/6047/7319/996/7332/171222/25906/55284/8697/7323/10477/7531/11065/119504/25847/51366/51343/51434/9870
STAD_all_median_split	GO:0009163	nucleoside biosynthetic process	21	-0.373295	-1.19672	0.212291	0.42964	0.329579	4625	tags=33%, list=17%, signal=28%	4507/353/7084/4860/54963/84267/10591
STAD_all_median_split	GO:0034404	nucleobase-containing small molecule biosynthetic process	21	-0.373295	-1.19672	0.212291	0.42964	0.329579	4625	tags=33%, list=17%, signal=28%	4507/353/7084/4860/54963/84267/10591
STAD_all_median_split	GO:1902745	positive regulation of lamellipodium organization	34	-0.327977	-1.1892	0.212341	0.42964	0.329579	3556	tags=29%, list=13%, signal=26%	8874/55845/23191/26053/10677/2660/51196/5295/7429/6239
STAD_all_median_split	GO:0016925	protein sumoylation	66	0.268123	1.16001	0.212329	0.42964	0.329579	5225	tags=29%, list=20%, signal=23%	10475/5905/387082/57691/2138/10210/493861/51564/79594/285498/286053/11315/5371/6612/7341/10401/56160/84250/10054
STAD_all_median_split	GO:0031146	SCF-dependent proteasomal ubiquitin-dependent protein catabolic process	63	0.270154	1.15833	0.211845	0.42964	0.329579	5952	tags=33%, list=22%, signal=26%	25937/25827/342897/126433/26232/6885/81545/115290/6500/23194/991/9928/26224/222235/64121/26234/8453/5562/23291/80028/26273
STAD_all_median_split	GO:0008298	intracellular mRNA localization	18	0.376355	1.19701	0.213836	0.432381	0.331682	4962	tags=33%, list=19%, signal=27%	9444/677/129285/6780/4076/27067
STAD_all_median_split	GO:0000154	rRNA modification	35	-0.323115	-1.18649	0.213781	0.432381	0.331682	9301	tags=51%, list=35%, signal=34%	63899/51504/55651/387338/29960/1736/55505/91893/54433/29081/51093/51490/92345/27079/114049/79922/2091/84881
STAD_all_median_split	GO:0048499	synaptic vesicle membrane organization	34	-0.327558	-1.18768	0.214156	0.432885	0.332069	2219	tags=32%, list=8%, signal=30%	90019/127833/57586/6860/22895/9501/10814/2901/6855/10815/5864
STAD_all_median_split	GO:0006275	regulation of DNA replication	119	-0.243557	-1.12672	0.214286	0.433005	0.33216	7823	tags=34%, list=29%, signal=24%	84289/8914/4173/11143/5753/64061/79960/8317/1763/993/54617/26057/54962/125476/5111/345643/3060/157570/2021/23244/4171/6742/4175/79991/1027/10919/5001/79913/54891/4172/80169/56897/10926/57662/339221/4798/79915/4176/81620/1602/3980
STAD_all_median_split	GO:0045117	azole transmembrane transport	15	-0.42277	-1.22791	0.214559	0.433416	0.332475	4525	tags=40%, list=17%, signal=33%	80736/10560/92745/6541/9153/60386
STAD_all_median_split	GO:0042446	hormone biosynthetic process	57	0.275007	1.15013	0.214765	0.433689	0.332685	3011	tags=21%, list=11%, signal=19%	2908/231/3091/133/8622/1734/1583/1601/50506/15/3972/27122
STAD_all_median_split	GO:0021987	cerebral cortex development	131	0.229681	1.12174	0.215	0.434021	0.33294	6506	tags=34%, list=24%, signal=26%	2316/79143/57142/3091/25777/7022/81565/653464/26468/79633/9353/259266/23380/7080/64398/5048/81853/9355/2258/2290/285025/2618/84709/1281/2737/2018/1398/54407/9928/6513/1000/10460/7846/284403/3912/6867/2890/317762/5649/57178/1956/7531/55122/23028
STAD_all_median_split	GO:0002029	desensitization of G protein-coupled receptor signaling pathway	18	-0.399355	-1.21493	0.215238	0.434359	0.333199	1254	tags=17%, list=5%, signal=16%	409/156/51738
STAD_all_median_split	GO:0034138	toll-like receptor 3 signaling pathway	24	0.35524	1.19342	0.215385	0.434512	0.333317	1601	tags=21%, list=6%, signal=20%	7128/23180/79155/6885/7124
STAD_all_median_split	GO:2000725	regulation of cardiac muscle cell differentiation	20	0.375516	1.20923	0.215812	0.434662	0.333431	2981	tags=30%, list=11%, signal=27%	7040/8324/8841/574501/4208/22943
STAD_all_median_split	GO:0033135	regulation of peptidyl-serine phosphorylation	29	0.334863	1.18077	0.215777	0.434662	0.333431	6290	tags=34%, list=24%, signal=26%	117854/3569/3589/345611/2074/10178/369/5008/5217/1956
STAD_all_median_split	GO:0001655	urogenital system development	67	-0.275545	-1.14645	0.215686	0.434662	0.333431	4991	tags=30%, list=19%, signal=24%	247/3070/6794/54806/6469/1027/268/1499/4851/65057/2263/5727/652/6715/3209/3207/3206/3169/6662/3205
STAD_all_median_split	GO:0032418	lysosome localization	81	0.256535	1.14416	0.215596	0.434662	0.333431	6515	tags=35%, list=24%, signal=26%	5880/2624/4627/81565/5293/284021/5294/6284/3598/201294/83871/3497/3815/23557/25940/3566/26001/57102/729991/55207/2268/5730/7462/401258/2205/2207/79036/9043
STAD_all_median_split	GO:0042542	response to hydrogen peroxide	95	-0.256059	-1.14201	0.215719	0.434662	0.333431	6536	tags=33%, list=24%, signal=25%	23135/3066/1894/2081/5111/84557/4217/5536/4780/2168/55139/51157/4193/3039/7155/10276/5603/10068/59338/57332/6188/11035/9314/1938/5516/596/2146/6647/55512/11179/4602
STAD_all_median_split	GO:0045061	thymic T cell selection	22	0.367492	1.2111	0.215983	0.434863	0.333586	6460	tags=50%, list=24%, signal=38%	2625/9474/84433/915/2737/6693/1794/5771/916/8456/5788
STAD_all_median_split	GO:0009299	mRNA transcription	60	0.271013	1.1438	0.21659	0.435943	0.334414	8853	tags=40%, list=33%, signal=27%	2316/23586/302/2034/6884/8546/6596/728/7157/64332/6873/7376/6877/64135/6281/6881/1655/7189/3661/1385/6908/6256/4686/7187
STAD_all_median_split	GO:0090715	immunological memory formation process	14	0.401343	1.18213	0.216842	0.436308	0.334694	4649	tags=36%, list=17%, signal=30%	6482/282618/7292/3593/3594
STAD_all_median_split	GO:0003337	mesenchymal to epithelial transition involved in metanephros morphogenesis	10	0.456678	1.21713	0.217659	0.437206	0.335383	8011	tags=60%, list=30%, signal=42%	6772/10736/2668/7849/5076/6608
STAD_all_median_split	GO:0046643	regulation of gamma-delta T cell activation	13	-0.440057	-1.20957	0.217726	0.437206	0.335383	2398	tags=23%, list=9%, signal=21%	6659/6777/6850
STAD_all_median_split	GO:0060442	branching involved in prostate gland morphogenesis	13	-0.437746	-1.20322	0.217726	0.437206	0.335383	4701	tags=38%, list=18%, signal=32%	10481/6469/2263/652/3209
STAD_all_median_split	GO:0006012	galactose metabolic process	13	0.417052	1.20107	0.217391	0.437206	0.335383	4144	tags=31%, list=16%, signal=26%	2683/112937/7355/8534
STAD_all_median_split	GO:0032941	secretion by tissue	38	-0.317742	-1.17286	0.217786	0.437206	0.335383	3247	tags=21%, list=12%, signal=19%	242/171389/27347/83697/6343/4583/55107/10551
STAD_all_median_split	GO:0051282	regulation of sequestering of calcium ion	124	0.232433	1.1215	0.2175	0.437206	0.335383	6479	tags=33%, list=24%, signal=25%	2316/7040/309/2280/6546/3690/11151/6376/7070/57158/9474/2149/9002/1729/2247/3627/1756/9001/5027/477/6263/4803/5566/5311/9446/623/54923/2852/642489/7220/5336/3708/6348/2829/1535/5587/10345/205251/4283/5788/3710
STAD_all_median_split	GO:0140014	mitotic nuclear division	276	0.201583	1.08874	0.217507	0.437206	0.335383	6595	tags=28%, list=25%, signal=21%	2316/7040/286151/148362/5159/6790/144165/81565/9493/699/81930/3552/7272/5155/9319/79884/1843/55968/7124/23141/891/28984/286053/9918/3550/1906/128866/55055/5347/9585/255324/9787/54443/22919/991/1063/1950/23363/11004/22974/3553/858/7273/83540/10403/8877/1613/79866/3835/79003/332/51510/9928/2491/1062/2801/51115/9212/25906/5885/54627/24137/4779/221150/64151/8697/26065/221035/348654/90417/25836/4733/348235/27085/56984/5925/1761/23636
STAD_all_median_split	GO:0045428	regulation of nitric oxide biosynthetic process	61	0.273157	1.15334	0.218097	0.437657	0.335729	1601	tags=16%, list=6%, signal=15%	80149/5806/4088/6772/3689/857/64581/5743/493/7124
STAD_all_median_split	GO:0000375	RNA splicing, via transesterification reactions	327	-0.209284	-1.09816	0.218153	0.437657	0.335729	7318	tags=29%, list=27%, signal=21%	6432/6625/64783/23020/6732/6733/83759/56853/22985/29896/84081/51428/10236/10657/6429/221092/8996/11017/55702/6427/22794/7919/55660/26261/54715/27258/6626/96764/11066/5936/55015/26835/25862/80745/51341/9775/51634/84950/23450/51503/53938/6431/220988/7536/51747/5411/54496/51690/6633/55192/3185/8241/94104/8161/55082/10180/23131/285962/27316/1207/51319/84530/10492/8896/10250/8175/60680/338657/118924/65110/57060/27339/8559/8570/10772/146713/10929/10907/79034/51631/11189/642659/3178/23658/54960/26576/10656/51691/1153/6936/84811/51163/283375/29890/28960
STAD_all_median_split	GO:0000022	mitotic spindle elongation	12	0.429276	1.20693	0.218295	0.4378	0.335839	7310	tags=58%, list=27%, signal=42%	9493/332/9212/54627/24137/285643/29127
STAD_all_median_split	GO:0071605	monocyte chemotactic protein-1 production	19	0.371862	1.19444	0.218487	0.4379	0.335915	3745	tags=32%, list=14%, signal=27%	64581/55914/820/9655/3553/59341
STAD_all_median_split	GO:0071637	regulation of monocyte chemotactic protein-1 production	19	0.371862	1.19444	0.218487	0.4379	0.335915	3745	tags=32%, list=14%, signal=27%	64581/55914/820/9655/3553/59341
STAD_all_median_split	GO:0016562	protein import into peroxisome matrix, receptor recycling	10	-0.481747	-1.23233	0.219417	0.438126	0.336089	5610	tags=60%, list=21%, signal=47%	5190/55670/5830/5192/5193/5189
STAD_all_median_split	GO:0086015	SA node cell action potential	10	-0.481526	-1.23177	0.219417	0.438126	0.336089	5856	tags=50%, list=22%, signal=39%	55800/6262/776/10021/57657
STAD_all_median_split	GO:0086018	SA node cell to atrial cardiac muscle cell signaling	10	-0.481526	-1.23177	0.219417	0.438126	0.336089	5856	tags=50%, list=22%, signal=39%	55800/6262/776/10021/57657
STAD_all_median_split	GO:0000447	endonucleolytic cleavage in ITS1 to separate SSU-rRNA from 5.8S rRNA and LSU-rRNA from tricistronic rRNA transcript (SSU-rRNA, 5.8S rRNA, LSU-rRNA)	10	-0.481025	-1.23048	0.219417	0.438126	0.336089	6604	tags=70%, list=25%, signal=53%	65095/23212/8602/29777/6227/161424/10171
STAD_all_median_split	GO:1901503	ether biosynthetic process	13	-0.436727	-1.20041	0.219653	0.438126	0.336089	3972	tags=31%, list=15%, signal=26%	84188/2194/56994/5191
STAD_all_median_split	GO:0050746	regulation of lipoprotein metabolic process	13	0.41635	1.19905	0.219462	0.438126	0.336089	2821	tags=31%, list=11%, signal=28%	3685/25782/3690/22930
STAD_all_median_split	GO:0000272	polysaccharide catabolic process	26	0.34568	1.19398	0.219512	0.438126	0.336089	4575	tags=31%, list=17%, signal=26%	23710/5836/5261/5509/55811/9140/9821/55062
STAD_all_median_split	GO:0009251	glucan catabolic process	26	0.34568	1.19398	0.219512	0.438126	0.336089	4575	tags=31%, list=17%, signal=26%	23710/5836/5261/5509/55811/9140/9821/55062
STAD_all_median_split	GO:1902570	protein localization to nucleolus	21	-0.36998	-1.18609	0.219739	0.438126	0.336089	2847	tags=24%, list=11%, signal=21%	25885/51068/54984/7486/29997
STAD_all_median_split	GO:0002478	antigen processing and presentation of exogenous peptide antigen	37	0.305796	1.1685	0.218962	0.438126	0.336089	6176	tags=30%, list=23%, signal=23%	3112/6891/1514/1509/567/3105/3134/8722/3133/4012/2207
STAD_all_median_split	GO:0031112	positive regulation of microtubule polymerization or depolymerization	38	-0.315917	-1.16612	0.219601	0.438126	0.336089	3957	tags=24%, list=15%, signal=20%	1027/402/10300/79998/6188/4137/10142/5058/28964
STAD_all_median_split	GO:0045840	positive regulation of mitotic nuclear division	44	0.289867	1.15345	0.219457	0.438126	0.336089	3844	tags=30%, list=14%, signal=25%	5159/6790/3552/5155/7124/286053/1906/255324/9787/991/1950/3553/8877
STAD_all_median_split	GO:0007585	respiratory gaseous exchange by respiratory system	75	0.260381	1.14914	0.21968	0.438126	0.336089	6032	tags=35%, list=23%, signal=27%	50515/1291/2741/3340/147372/57555/200373/4692/8546/144535/1906/1439/477/79582/128/1909/7534/2744/134/79147/4829/57616/7134/2530/81839/26164
STAD_all_median_split	GO:0006022	aminoglycan metabolic process	75	0.259914	1.14708	0.21968	0.438126	0.336089	5416	tags=32%, list=20%, signal=26%	7040/2131/3340/5155/1116/9955/7130/2247/80760/160/3037/1213/2132/8372/1950/3553/84752/2651/114771/4790/3161/960/3036/23553
STAD_all_median_split	GO:0035282	segmentation	93	-0.258016	-1.14659	0.218905	0.438126	0.336089	4721	tags=24%, list=18%, signal=20%	57669/6469/221400/23272/163589/4851/2033/7516/65057/153572/5362/1045/6997/7855/8313/23242/6926/441478/2648/388585/6911/54475
STAD_all_median_split	GO:0140115	export across plasma membrane	88	-0.261391	-1.14405	0.219388	0.438126	0.336089	4818	tags=19%, list=18%, signal=16%	127700/11060/92745/9429/407046/801/5349/159371/8671/540/3752/9843/3784/146802/10008/8787/30061
STAD_all_median_split	GO:0098664	G protein-coupled serotonin receptor signaling pathway	17	-0.404211	-1.20356	0.219885	0.438275	0.336203	3076	tags=35%, list=12%, signal=31%	2767/3362/2781/112/5331/3357
STAD_all_median_split	GO:0044321	response to leptin	20	0.374828	1.20701	0.220085	0.438532	0.3364	8047	tags=50%, list=30%, signal=35%	7357/4036/1906/3953/2244/51094/595/890/3625/8013
STAD_all_median_split	GO:0001893	maternal placenta development	35	0.311618	1.17045	0.220183	0.438585	0.336441	5942	tags=31%, list=22%, signal=24%	6781/659/5764/5743/6696/10370/2057/25879/8614/9191/56977
STAD_all_median_split	GO:0010878	cholesterol storage	22	0.365554	1.20471	0.220302	0.43868	0.336514	5569	tags=45%, list=21%, signal=36%	4864/3988/6646/19/10938/8435/10577/4481/7376/9619
STAD_all_median_split	GO:0007056	spindle assembly involved in female meiosis	12	0.426627	1.19948	0.220374	0.438681	0.336515	6331	tags=42%, list=24%, signal=32%	6790/10403/25879/221150/348235
STAD_all_median_split	GO:0003353	positive regulation of cilium movement	12	-0.455862	-1.23215	0.220729	0.439246	0.336948	2473	tags=33%, list=9%, signal=30%	6866/79846/1672/284076
STAD_all_median_split	GO:0002714	positive regulation of B cell mediated immunity	40	0.302143	1.18532	0.221219	0.439793	0.337368	7195	tags=45%, list=27%, signal=33%	718/7040/958/23529/7124/7292/51010/3565/6778/4049/3133/4292/2207/2208/5788/2209/695/30009
STAD_all_median_split	GO:0002891	positive regulation of immunoglobulin mediated immune response	40	0.302143	1.18532	0.221219	0.439793	0.337368	7195	tags=45%, list=27%, signal=33%	718/7040/958/23529/7124/7292/51010/3565/6778/4049/3133/4292/2207/2208/5788/2209/695/30009
STAD_all_median_split	GO:0021915	neural tube development	161	0.217259	1.10207	0.221106	0.439793	0.337368	2168	tags=14%, list=8%, signal=13%	7040/677/79600/3091/133/2348/144165/9620/10395/6788/4036/9241/9839/7474/6385/23552/10159/7798/5216/7042/55746/5754/5916
STAD_all_median_split	GO:0030858	positive regulation of epithelial cell differentiation	69	-0.274723	-1.15648	0.221441	0.439951	0.337489	5195	tags=29%, list=19%, signal=23%	4926/247/54806/126695/8842/1594/1499/4851/406985/84913/4821/58495/5727/474/4831/5991/2118/8643/652/6662
STAD_all_median_split	GO:0048640	negative regulation of developmental growth	98	0.250728	1.14463	0.221411	0.439951	0.337489	4905	tags=28%, list=18%, signal=23%	80014/55841/57142/154/6788/9241/7474/11221/2539/5999/6696/221476/9037/4099/3776/2258/1630/51265/3720/23105/8829/60485/7473/6259/5600/6049/8408
STAD_all_median_split	GO:0045780	positive regulation of bone resorption	13	0.414246	1.19299	0.221532	0.439989	0.337518	2278	tags=38%, list=9%, signal=35%	101/3690/4054/4160/6696
STAD_all_median_split	GO:2001235	positive regulation of apoptotic signaling pathway	149	0.220994	1.10245	0.221662	0.440106	0.337608	4831	tags=25%, list=18%, signal=20%	8682/7057/4050/8406/857/51330/3624/6788/6280/7474/3456/1687/4170/7186/7124/6498/2923/7042/11315/55811/637/7157/9966/7099/5371/1495/5366/7164/9500/4049/56658/10333/8600/5771/4824/2852/3297
STAD_all_median_split	GO:0010826	negative regulation of centrosome duplication	12	-0.454242	-1.22777	0.222649	0.44075	0.338102	2399	tags=67%, list=9%, signal=61%	4591/55755/56890/672/10432/8850/338657/2648
STAD_all_median_split	GO:0046606	negative regulation of centrosome cycle	12	-0.454242	-1.22777	0.222649	0.44075	0.338102	2399	tags=67%, list=9%, signal=61%	4591/55755/56890/672/10432/8850/338657/2648
STAD_all_median_split	GO:0072015	podocyte development	11	0.442898	1.2118	0.222689	0.44075	0.338102	7726	tags=64%, list=29%, signal=45%	4853/5420/8826/9863/271/3913/171023
STAD_all_median_split	GO:0043328	protein transport to vacuole involved in ubiquitin-dependent protein catabolic process via the multivesicular body sorting pathway	16	-0.411731	-1.20706	0.222857	0.44075	0.338102	3034	tags=31%, list=11%, signal=28%	11267/137492/51028/89853/155382
STAD_all_median_split	GO:0009130	pyrimidine nucleoside monophosphate biosynthetic process	16	-0.411697	-1.20697	0.222857	0.44075	0.338102	3349	tags=44%, list=13%, signal=38%	790/7371/6470/1723/139596/1633/54963
STAD_all_median_split	GO:2000136	regulation of cell proliferation involved in heart morphogenesis	16	-0.411357	-1.20597	0.222857	0.44075	0.338102	3748	tags=38%, list=14%, signal=32%	1499/4851/54903/3280/6926/6662
STAD_all_median_split	GO:0035089	establishment of apical/basal cell polarity	22	0.364854	1.2024	0.222462	0.44075	0.338102	2529	tags=23%, list=9%, signal=21%	4478/6624/7474/5754/4983
STAD_all_median_split	GO:0090189	regulation of branching involved in ureteric bud morphogenesis	20	0.373323	1.20217	0.222222	0.44075	0.338102	8679	tags=55%, list=33%, signal=37%	7040/9241/10736/2668/9500/3975/51804/7849/4070/6608/6495
STAD_all_median_split	GO:1903671	negative regulation of sprouting angiogenesis	20	0.371656	1.1968	0.222222	0.44075	0.338102	3181	tags=25%, list=12%, signal=22%	7057/407006/406929/407042/90627
STAD_all_median_split	GO:0015721	bile acid and bile salt transport	26	-0.35098	-1.19582	0.22323	0.44075	0.338102	4222	tags=31%, list=16%, signal=26%	5205/6555/85320/634/1244/11309/347051/10998
STAD_all_median_split	GO:2000009	negative regulation of protein localization to cell surface	12	0.424072	1.1923	0.222453	0.44075	0.338102	7123	tags=50%, list=27%, signal=37%	54741/30851/150684/23327/8301/57120
STAD_all_median_split	GO:0099188	postsynaptic cytoskeleton organization	23	0.357154	1.18648	0.223195	0.44075	0.338102	4013	tags=26%, list=15%, signal=22%	345651/7430/60/4628/11004/6456
STAD_all_median_split	GO:0051291	protein heterooligomerization	32	-0.330868	-1.18491	0.222222	0.44075	0.338102	6895	tags=41%, list=26%, signal=30%	201176/79869/144404/83862/2904/84869/7923/6094/4144/11052/155061/27153/2902
STAD_all_median_split	GO:0002279	mast cell activation involved in immune response	52	0.282099	1.16812	0.223214	0.44075	0.338102	6176	tags=37%, list=23%, signal=28%	5880/2624/5293/284021/5294/6284/3598/201294/2241/3497/3815/3566/57102/2268/5730/7462/401258/2205/2207
STAD_all_median_split	GO:0051703	biological process involved in intraspecies interaction between organisms	59	-0.283002	-1.15951	0.223404	0.44075	0.338102	7375	tags=34%, list=28%, signal=25%	5413/257194/9379/552/585/1524/23230/5728/2922/9378/1855/22829/1620/51297/54413/266743/1141/26047/5108/3784
STAD_all_median_split	GO:0045646	regulation of erythrocyte differentiation	52	0.2799	1.15901	0.223214	0.44075	0.338102	2666	tags=17%, list=10%, signal=16%	677/3091/6772/2624/3624/9636/2113/567/407006
STAD_all_median_split	GO:0045197	establishment or maintenance of epithelial cell apical/basal polarity	49	0.281156	1.14989	0.223451	0.44075	0.338102	2964	tags=22%, list=11%, signal=20%	4478/7474/55914/56288/9948/3611/5754/64398/4983/286204/9355
STAD_all_median_split	GO:0030218	erythrocyte differentiation	149	-0.232596	-1.11853	0.22314	0.44075	0.338102	4138	tags=21%, list=16%, signal=18%	8314/6208/3148/55027/211/3039/3202/10107/116151/28996/55904/54977/54681/93974/28982/23774/6777/7067/4891/652/94081/3717/9258/161882/3398/6223/6415/3784/55972/51621/80279/4602
STAD_all_median_split	GO:0000377	RNA splicing, via transesterification reactions with bulged adenosine as nucleophile	323	-0.208856	-1.09289	0.223491	0.44075	0.338102	7318	tags=29%, list=27%, signal=21%	6432/6625/64783/23020/6732/6733/83759/56853/22985/29896/84081/51428/10236/10657/6429/221092/8996/11017/55702/6427/22794/7919/55660/26261/54715/27258/6626/96764/11066/5936/55015/26835/25862/80745/51341/9775/51634/84950/23450/51503/53938/6431/220988/7536/51747/5411/54496/51690/6633/55192/3185/8241/94104/8161/55082/10180/23131/285962/27316/1207/51319/84530/10492/8896/10250/8175/60680/338657/118924/65110/57060/27339/8559/10772/146713/10929/10907/79034/51631/11189/642659/3178/23658/54960/26576/10656/51691/1153/6936/84811/51163/283375/29890/28960
STAD_all_median_split	GO:0000398	mRNA splicing, via spliceosome	323	-0.208856	-1.09289	0.223491	0.44075	0.338102	7318	tags=29%, list=27%, signal=21%	6432/6625/64783/23020/6732/6733/83759/56853/22985/29896/84081/51428/10236/10657/6429/221092/8996/11017/55702/6427/22794/7919/55660/26261/54715/27258/6626/96764/11066/5936/55015/26835/25862/80745/51341/9775/51634/84950/23450/51503/53938/6431/220988/7536/51747/5411/54496/51690/6633/55192/3185/8241/94104/8161/55082/10180/23131/285962/27316/1207/51319/84530/10492/8896/10250/8175/60680/338657/118924/65110/57060/27339/8559/10772/146713/10929/10907/79034/51631/11189/642659/3178/23658/54960/26576/10656/51691/1153/6936/84811/51163/283375/29890/28960
STAD_all_median_split	GO:0051606	detection of stimulus	290	0.20043	1.08558	0.223377	0.44075	0.338102	5869	tags=27%, list=22%, signal=21%	3106/2022/8406/611/23643/23705/4992/2793/64581/114780/2191/388531/25861/7124/7097/10886/6335/40/5270/6786/343171/6387/1470/26184/6869/1258/26539/7099/442197/8048/401973/3815/3776/26496/343172/8989/3105/7273/79470/7222/24/9094/127385/114771/390093/83597/25769/27094/5311/390077/8557/10333/55584/134/57104/84059/1000/259292/81406/81697/219432/1301/9293/51761/5175/390059/27345/390061/6101/9780/120065/114548/120066/390084/340980/23596/3929/7096
STAD_all_median_split	GO:0031643	positive regulation of myelination	21	0.368529	1.20169	0.223656	0.440934	0.338243	2701	tags=29%, list=10%, signal=26%	9444/3687/8530/56288/4898/4099
STAD_all_median_split	GO:0016482	cytosolic transport	140	-0.233606	-1.11252	0.223881	0.441236	0.338474	6548	tags=33%, list=25%, signal=25%	51699/9648/23041/9980/1066/547/80128/2580/7874/127845/3798/23095/9779/253725/387680/57533/23230/6293/55638/23033/150368/9527/150786/10079/5071/8677/9581/3799/254122/80230/6860/54832/84084/10772/5870/55614/55111/63893/55658/144717/80148/9179/1174/55435/738/112936
STAD_all_median_split	GO:0032206	positive regulation of telomere maintenance	72	-0.27346	-1.15558	0.224199	0.441722	0.338847	6837	tags=33%, list=26%, signal=25%	7014/54617/26277/125476/8550/225689/908/11284/4361/1499/4609/79035/65057/92345/79913/51548/54891/26354/51750/4798/9314/5588/3178/8658
STAD_all_median_split	GO:0090370	negative regulation of cholesterol efflux	18	-0.395413	-1.20293	0.224762	0.442662	0.339568	4701	tags=50%, list=18%, signal=41%	406940/406915/6469/693120/407046/20/6721/407050/407028
STAD_all_median_split	GO:0046578	regulation of Ras protein signal transduction	45	-0.30065	-1.16257	0.22482	0.442662	0.339568	3765	tags=24%, list=14%, signal=21%	10253/4851/153090/81848/27342/4763/5516/4254/8437/10252/2203
STAD_all_median_split	GO:0060330	regulation of response to type II interferon	15	0.385579	1.16527	0.225	0.442733	0.339623	6091	tags=40%, list=23%, signal=31%	345611/54625/5771/7376/83666/84166
STAD_all_median_split	GO:0060334	regulation of type II interferon-mediated signaling pathway	15	0.385579	1.16527	0.225	0.442733	0.339623	6091	tags=40%, list=23%, signal=31%	345611/54625/5771/7376/83666/84166
STAD_all_median_split	GO:1900038	negative regulation of cellular response to hypoxia	13	0.413747	1.19156	0.225673	0.443915	0.340529	5248	tags=38%, list=20%, signal=31%	2043/2023/65018/54583/150684
STAD_all_median_split	GO:0034383	low-density lipoprotein particle clearance	34	-0.323215	-1.17193	0.22686	0.445909	0.34206	2207	tags=24%, list=8%, signal=22%	10330/26291/8570/6833/84649/29974/339/23491
STAD_all_median_split	GO:0000966	RNA 5'-end processing	38	-0.313932	-1.1588	0.22686	0.445909	0.34206	6160	tags=37%, list=23%, signal=28%	79897/54913/8602/96764/29777/138716/10557/161424/54931/353267/6633/10248/54974/11102
STAD_all_median_split	GO:0050708	regulation of protein secretion	262	-0.213957	-1.09545	0.226904	0.445909	0.34206	4759	tags=25%, list=18%, signal=21%	1080/406976/399687/2767/6804/2867/9463/55638/5468/80024/7447/8736/5208/222545/9024/682/84522/6566/114899/79971/4041/2781/5071/26297/51548/8864/11132/54795/6659/6717/6860/222546/5106/407050/23400/1113/2645/114131/29850/11069/4760/5991/4843/6833/283/1595/9501/8398/6934/7351/3717/9854/50855/6755/84750/3651/3172/3418/51092/1374/51738/3033/3170/3767/51085
STAD_all_median_split	GO:0090183	regulation of kidney development	35	0.308477	1.15865	0.227064	0.446081	0.342191	4092	tags=26%, list=15%, signal=22%	7040/6772/2625/9241/10736/10409/2668/9500/2297
STAD_all_median_split	GO:0030866	cortical actin cytoskeleton organization	39	0.298973	1.16418	0.227273	0.446206	0.342287	3304	tags=26%, list=12%, signal=22%	3936/752/7094/7430/30846/5339/811/23433/54443/8826
STAD_all_median_split	GO:1903533	regulation of protein targeting	77	0.257848	1.14547	0.227273	0.446206	0.342287	2945	tags=21%, list=11%, signal=19%	5880/4641/3689/54741/5621/51763/22885/125170/9270/9531/65018/3684/2040/7332/55811/120892
STAD_all_median_split	GO:0007631	feeding behavior	91	-0.258582	-1.13329	0.22735	0.446216	0.342295	7416	tags=36%, list=28%, signal=26%	391723/79924/257194/130507/680/2693/26058/9607/2353/347148/7054/7371/7200/3060/80010/434/56923/2847/4985/3061/8484/339403/387129/885/2981/79809/114900/10888/1602/112609/9518/1374/51738
STAD_all_median_split	GO:0048469	cell maturation	201	0.21169	1.10296	0.227513	0.446393	0.342431	4463	tags=22%, list=17%, signal=18%	718/7040/558/375790/231/2629/5880/3091/2625/2624/6790/81624/2034/59277/860/64581/84456/9319/6376/26468/285588/23318/2539/83853/4825/30813/26256/891/10220/2260/1906/5047/120892/283471/132320/5026/4803/1909/54345/577/5566/9928/25893/646
STAD_all_median_split	GO:0061515	myeloid cell development	92	0.249307	1.12816	0.227603	0.446427	0.342456	2857	tags=18%, list=11%, signal=17%	2316/29766/5880/302/2124/81624/2200/2313/84456/6005/10100/4853/2539/7097/221395/5048/3815
STAD_all_median_split	GO:0061303	cornea development in camera-type eye	13	0.413089	1.18966	0.227743	0.44656	0.342558	10160	tags=62%, list=38%, signal=38%	144165/7475/11081/7483/56999/10218/7482/6664
STAD_all_median_split	GO:0060419	heart growth	91	0.248562	1.12086	0.227818	0.446563	0.342561	2923	tags=20%, list=11%, signal=18%	1901/57493/23414/9241/3084/4628/4208/2539/5999/10409/7042/891/2247/2260/221476/1906/574514/3776
STAD_all_median_split	GO:0001574	ganglioside biosynthetic process	16	0.387585	1.18767	0.228512	0.447781	0.343495	8416	tags=44%, list=32%, signal=30%	6482/7903/30815/256435/8705/338596/6487
STAD_all_median_split	GO:0045843	negative regulation of striated muscle tissue development	11	0.439526	1.20258	0.228992	0.448293	0.343888	1063	tags=27%, list=4%, signal=26%	7040/8531/6665
STAD_all_median_split	GO:0045050	protein insertion into ER membrane by stop-transfer membrane-anchor sequence	11	0.439341	1.20207	0.228992	0.448293	0.343888	5741	tags=36%, list=22%, signal=29%	23065/10328/93380/51234
STAD_all_median_split	GO:0032715	negative regulation of interleukin-6 production	55	0.277374	1.15349	0.228889	0.448293	0.343888	6370	tags=36%, list=24%, signal=28%	80149/2629/7128/2000/6376/9655/7124/406941/7099/407015/26191/406921/84868/4829/91662/100126355/671/26525/9971/27178
STAD_all_median_split	GO:0043247	telomere maintenance in response to DNA damage	33	-0.326749	-1.17882	0.229091	0.448345	0.343928	3087	tags=39%, list=12%, signal=35%	55183/64858/86/149840/7014/54617/125476/65057/79913/54891/51750/4798/328
STAD_all_median_split	GO:2000319	regulation of T-helper 17 cell differentiation	27	0.336127	1.17154	0.229213	0.448442	0.344002	4931	tags=33%, list=18%, signal=27%	3956/80149/3718/8995/3593/969/64332/3594/10892
STAD_all_median_split	GO:1903826	L-arginine transmembrane transport	15	-0.418983	-1.21691	0.229885	0.448529	0.344069	4077	tags=27%, list=15%, signal=23%	84889/55089/6541/10166
STAD_all_median_split	GO:0060525	prostate glandular acinus development	11	-0.457504	-1.21326	0.230038	0.448529	0.344069	3731	tags=36%, list=14%, signal=31%	10481/4851/2263/3169
STAD_all_median_split	GO:0022401	negative adaptation of signaling pathway	19	-0.390588	-1.21135	0.230038	0.448529	0.344069	1254	tags=16%, list=5%, signal=15%	409/156/51738
STAD_all_median_split	GO:0023058	adaptation of signaling pathway	19	-0.390588	-1.21135	0.230038	0.448529	0.344069	1254	tags=16%, list=5%, signal=15%	409/156/51738
STAD_all_median_split	GO:0046085	adenosine metabolic process	10	0.454211	1.21056	0.229979	0.448529	0.344069	5312	tags=40%, list=20%, signal=32%	22978/4907/100/51816
STAD_all_median_split	GO:0021559	trigeminal nerve development	10	0.453376	1.20834	0.229979	0.448529	0.344069	8763	tags=50%, list=33%, signal=34%	91584/8829/6405/8828/55558
STAD_all_median_split	GO:0043555	regulation of translation in response to stress	23	0.354423	1.17741	0.229759	0.448529	0.344069	6198	tags=35%, list=23%, signal=27%	6050/440275/5371/5583/1965/3860/55364/23645
STAD_all_median_split	GO:0006304	DNA modification	28	0.332105	1.17251	0.22973	0.448529	0.344069	3763	tags=36%, list=14%, signal=31%	27350/200316/60489/140564/9582/1791/200315/4350/164668/51010
STAD_all_median_split	GO:0035640	exploration behavior	35	0.30762	1.15543	0.229358	0.448529	0.344069	3768	tags=23%, list=14%, signal=20%	27/3675/9241/2695/57555/120892/477/2896
STAD_all_median_split	GO:0007127	meiosis I	121	-0.240223	-1.11689	0.230132	0.448529	0.344069	5257	tags=26%, list=20%, signal=21%	400629/80010/101928601/54514/29893/55124/57820/4361/9134/10919/124817/256006/80198/4439/7155/25788/54456/7314/130951/83990/29988/4438/7589/50511/56158/494551/79173/27030/644186/201254/5892
STAD_all_median_split	GO:0009166	nucleotide catabolic process	161	-0.229124	-1.10755	0.230132	0.448529	0.344069	4513	tags=22%, list=17%, signal=18%	89/8654/5144/3607/80201/56953/5208/5207/402/387712/4860/9611/30833/2033/1267/26471/5143/51548/53343/2645/3099/8671/83594/9759/7351/4968/5465/10591/2203/2272/221937/3643/28964/252969/51085
STAD_all_median_split	GO:0006937	regulation of muscle contraction	166	0.214928	1.09237	0.229974	0.448529	0.344069	6193	tags=31%, list=23%, signal=24%	80149/309/10398/2280/6781/6546/4633/857/6915/154/2023/147/5294/57158/80763/2149/2702/4608/1756/55811/1906/60675/6869/100/3815/2258/406937/477/30845/59341/8877/1613/5566/9446/2982/134/7341/2852/642489/10335/6329/7134/407034/1131/5587/7168/151/3320/10345/4092/5020
STAD_all_median_split	GO:0043653	mitochondrial fragmentation involved in apoptotic process	10	-0.47635	-1.21853	0.231068	0.448892	0.344347	4432	tags=60%, list=17%, signal=50%	55737/64422/581/5071/51024/57805
STAD_all_median_split	GO:1904628	cellular response to phorbol 13-acetate 12-myristate	10	-0.476261	-1.2183	0.231068	0.448892	0.344347	1748	tags=50%, list=7%, signal=47%	56848/2353/1019/7832/2203
STAD_all_median_split	GO:0016102	diterpenoid biosynthetic process	10	-0.474137	-1.21287	0.231068	0.448892	0.344347	6213	tags=50%, list=23%, signal=38%	8854/8644/53630/64577/157506
STAD_all_median_split	GO:0035729	cellular response to hepatocyte growth factor stimulus	16	-0.409252	-1.1998	0.230476	0.448892	0.344347	1813	tags=31%, list=7%, signal=29%	2729/55198/6997/26060/7429
STAD_all_median_split	GO:0048339	paraxial mesoderm development	19	0.369248	1.18605	0.231092	0.448892	0.344347	2391	tags=21%, list=9%, signal=19%	4088/7474/55746/2260
STAD_all_median_split	GO:0090110	COPII-coated vesicle cargo loading	19	0.36846	1.18352	0.231092	0.448892	0.344347	7963	tags=42%, list=30%, signal=30%	22872/6836/56681/9871/10802/51128/9632/375056
STAD_all_median_split	GO:0048635	negative regulation of muscle organ development	12	0.420018	1.1809	0.230769	0.448892	0.344347	1063	tags=25%, list=4%, signal=24%	7040/8531/6665
STAD_all_median_split	GO:0072337	modified amino acid transport	38	0.298709	1.15609	0.230599	0.448892	0.344347	4207	tags=26%, list=16%, signal=22%	6583/2348/2352/4036/10257/6580/55356/1497/2697/54407
STAD_all_median_split	GO:0051145	smooth muscle cell differentiation	70	0.261064	1.13709	0.231121	0.448892	0.344347	3037	tags=21%, list=11%, signal=19%	7040/9444/133/2022/5155/4853/4208/57591/406949/407006/348093/406892/3815/406937/407015
STAD_all_median_split	GO:0060411	cardiac septum morphogenesis	75	0.256148	1.13046	0.231121	0.448892	0.344347	6165	tags=35%, list=23%, signal=27%	3491/23414/2535/2022/55742/4036/659/9241/4853/9353/7042/7048/2702/6899/7157/10370/8829/60485/6909/54583/10512/8701/5308/7046/4092/90
STAD_all_median_split	GO:0055074	calcium ion homeostasis	301	0.199132	1.08257	0.23057	0.448892	0.344347	4560	tags=22%, list=17%, signal=19%	2316/7040/309/2280/6781/6352/6546/857/7052/958/3690/7474/7223/11151/6376/7070/57158/493/9474/2149/9002/811/1729/6786/2247/1230/6387/3627/83636/2260/1756/1906/7184/4907/27020/9001/1258/117286/5027/8048/64072/5371/8989/1991/477/79734/1003/6263/858/8326/59341/57419/4803/1909/7222/63892/5566/2907/25769/5311/9446/9365/8600/623/54923/55858/134
STAD_all_median_split	GO:0034982	mitochondrial protein processing	13	-0.433101	-1.19045	0.231214	0.448898	0.344352	1097	tags=38%, list=4%, signal=37%	4285/115209/83943/9512/91419
STAD_all_median_split	GO:0048511	rhythmic process	284	-0.209563	-1.08171	0.23127	0.448898	0.344352	6504	tags=30%, list=24%, signal=23%	79723/8451/3737/11335/8431/148523/3066/4297/79365/2155/5798/8851/5158/5111/10891/7784/6478/5936/8473/7874/1020/220202/4914/3397/7043/4862/468/5350/2692/2767/9112/10887/4846/2620/5728/5468/4543/4547/55124/6586/1364/65010/8242/2662/268/55294/2673/4851/85457/9611/6097/2661/2033/196/3615/10399/51548/8864/59338/4192/2660/1141/4855/4843/6777/57805/83594/6667/22809/107/91603/5582/5629/2146/3398/8403/9475/835/49855/5465/3172/8792/51738/3065
STAD_all_median_split	GO:0048820	hair follicle maturation	15	-0.417946	-1.2139	0.231801	0.449786	0.345033	4455	tags=40%, list=17%, signal=33%	4488/1499/1001/55612/4763/64434
STAD_all_median_split	GO:0006544	glycine metabolic process	12	-0.447171	-1.20866	0.232246	0.450365	0.345477	7170	tags=50%, list=27%, signal=37%	275/26227/10247/6470/570/6472
STAD_all_median_split	GO:0030203	glycosaminoglycan metabolic process	62	0.26643	1.13654	0.232184	0.450365	0.345477	5416	tags=35%, list=20%, signal=28%	7040/2131/3340/5155/9955/7130/2247/80760/160/3037/1213/2132/8372/1950/3553/2651/114771/4790/3161/960/3036/23553
STAD_all_median_split	GO:0086001	cardiac muscle cell action potential	78	-0.267352	-1.1425	0.232394	0.450511	0.34559	5457	tags=29%, list=20%, signal=24%	274/29119/1832/1829/775/6262/81033/776/10021/801/6328/1824/54795/7871/3760/3762/817/3752/3784/57657/10142/10008/23171
STAD_all_median_split	GO:0042417	dopamine metabolic process	40	-0.311879	-1.16953	0.232558	0.450545	0.345615	6150	tags=38%, list=23%, signal=29%	7054/538/4129/6817/4929/64943/6620/4128/5071/6505/1141/217/2643/100289017/1644
STAD_all_median_split	GO:1904263	positive regulation of TORC1 signaling	71	-0.271146	-1.1412	0.232558	0.450545	0.345615	3545	tags=20%, list=13%, signal=17%	57559/9681/2033/55011/51304/10641/55164/90809/4144/57162/57600/6850/389541/6725
STAD_all_median_split	GO:0032367	intracellular cholesterol transport	32	-0.327389	-1.17246	0.233151	0.451534	0.346374	1385	tags=22%, list=5%, signal=21%	255738/20/27183/57614/6342/738/27346
STAD_all_median_split	GO:0071312	cellular response to alkaloid	36	-0.316692	-1.163	0.233216	0.451534	0.346374	4965	tags=33%, list=19%, signal=27%	9400/6569/23514/779/6262/10919/4193/6506/2946/839/6505/84152
STAD_all_median_split	GO:2000104	negative regulation of DNA-templated DNA replication	11	-0.456381	-1.21029	0.23384	0.452199	0.346884	1895	tags=45%, list=7%, signal=42%	8914/54962/57662/81620/3980
STAD_all_median_split	GO:0051657	maintenance of organelle location	11	-0.456218	-1.20985	0.23384	0.452199	0.346884	5208	tags=45%, list=20%, signal=37%	81488/51490/55171/487/10142
STAD_all_median_split	GO:0060155	platelet dense granule organization	25	0.345756	1.16907	0.233853	0.452199	0.346884	2028	tags=24%, list=8%, signal=22%	2149/9002/8907/19/8546/11234
STAD_all_median_split	GO:0050850	positive regulation of calcium-mediated signaling	54	0.278337	1.15453	0.233708	0.452199	0.346884	5375	tags=31%, list=20%, signal=25%	5159/5621/64581/7124/1012/1906/100/3375/5026/5566/916/5532/5336/6351/10268/6348/10316
STAD_all_median_split	GO:0046519	sphingoid metabolic process	24	-0.348361	-1.16833	0.234004	0.452348	0.346999	3608	tags=33%, list=14%, signal=29%	56624/20/27163/165679/130367/653308/340485/123099
STAD_all_median_split	GO:0106074	aminoacyl-tRNA metabolism involved in translational fidelity	12	-0.444817	-1.20229	0.234165	0.452518	0.347129	1965	tags=50%, list=7%, signal=46%	16/51520/80755/112487/57176/23395
STAD_all_median_split	GO:1990849	vacuolar localization	82	0.25198	1.12413	0.234339	0.452712	0.347278	6515	tags=34%, list=24%, signal=26%	5880/2624/4627/81565/5293/284021/5294/6284/3598/201294/83871/3497/3815/23557/25940/3566/26001/57102/729991/55207/2268/5730/7462/401258/2205/2207/79036/9043
STAD_all_median_split	GO:0030518	nuclear receptor-mediated steroid hormone signaling pathway	137	-0.233156	-1.10702	0.234506	0.45275	0.347307	6331	tags=28%, list=24%, signal=22%	3066/57658/10474/133522/4246/51341/5536/2692/6502/10498/79447/9667/9125/6294/7181/6597/4250/2104/9063/9611/6943/2033/158800/5245/55164/85315/23081/8085/55823/6934/3717/11057/3169/27086/5465/2101/8928/5058/3065
STAD_all_median_split	GO:0043401	steroid hormone receptor signaling pathway	137	-0.233156	-1.10702	0.234506	0.45275	0.347307	6331	tags=28%, list=24%, signal=22%	3066/57658/10474/133522/4246/51341/5536/2692/6502/10498/79447/9667/9125/6294/7181/6597/4250/2104/9063/9611/6943/2033/158800/5245/55164/85315/23081/8085/55823/6934/3717/11057/3169/27086/5465/2101/8928/5058/3065
STAD_all_median_split	GO:1901862	negative regulation of muscle tissue development	12	0.417079	1.17264	0.234927	0.453137	0.347604	1063	tags=25%, list=4%, signal=24%	7040/8531/6665
STAD_all_median_split	GO:0070837	dehydroascorbic acid transport	12	0.416621	1.17135	0.234927	0.453137	0.347604	5513	tags=50%, list=21%, signal=40%	6515/11182/6518/6513/144195/6514
STAD_all_median_split	GO:0031952	regulation of protein autophosphorylation	12	0.415592	1.16846	0.234927	0.453137	0.347604	2190	tags=25%, list=8%, signal=23%	5155/3084/92597
STAD_all_median_split	GO:0046688	response to copper ion	38	0.296282	1.1467	0.235033	0.4532	0.347652	2620	tags=21%, list=10%, signal=19%	4017/4502/3931/5621/3552/4501/11315/15
STAD_all_median_split	GO:1901136	carbohydrate derivative catabolic process	249	0.204878	1.09883	0.235602	0.454154	0.348384	5827	tags=27%, list=22%, signal=22%	5141/7040/2629/81792/1291/3091/1514/5563/5223/1806/2023/8622/3939/4074/342897/3988/22978/126433/53836/272/26232/132789/1116/11182/5230/3098/55577/5515/6609/226/2247/115290/4245/4907/111089941/55741/5027/100/8372/8870/57089/2597/441531/7345/23324/114771/23786/5566/4759/4758/4321/79147/9507/25939/5151/2519/5209/51733/3161/5562/51816/960/23553/3251/55270/170685/2717/55190
STAD_all_median_split	GO:0072655	establishment of protein localization to mitochondrion	127	-0.238427	-1.11587	0.23588	0.454548	0.348686	6653	tags=33%, list=25%, signal=25%	10452/56947/100652748/10425/26519/84233/2931/4285/29090/3329/134266/1649/57602/27429/581/285521/8314/26521/131118/10651/55294/10469/26520/387990/5071/26517/6721/27113/617/51024/58480/93974/5018/55823/9868/3099/7855/4137/131474/54543/83943/9512
STAD_all_median_split	GO:0086100	endothelin receptor signaling pathway	13	0.409378	1.17897	0.236025	0.454684	0.348791	8679	tags=62%, list=33%, signal=42%	8412/1906/1909/9564/1910/998/1399/6495
STAD_all_median_split	GO:0042100	B cell proliferation	84	0.253693	1.13044	0.236145	0.454772	0.348858	8502	tags=48%, list=32%, signal=33%	7409/3575/958/933/3456/1380/23529/1503/4208/683/3497/100/7099/84433/3565/64332/1880/5585/10451/51237/952/4332/4064/3574/4773/975/5074/5788/54440/973/5130/695/3071/23228/931/930/11314/604/10125/7305
STAD_all_median_split	GO:0072330	monocarboxylic acid biosynthetic process	226	-0.216548	-1.09623	0.236334	0.454995	0.34903	4023	tags=32%, list=15%, signal=28%	51495/2171/83401/1109/22933/347862/51/5007/552/85414/51102/1066/337/8854/79071/3295/26063/4282/4706/341/84696/3990/247/3638/10797/1559/8644/1962/1593/23205/11019/54995/23038/84869/56624/6296/1571/242/80142/11001/2946/79152/64410/10873/64577/634/8864/84532/7923/2194/27349/55902/570/50487/2948/2944/197322/1544/157506/23600/2264/6472/5629/65084/11057/2180/6342/1565/2628/5166/127281/10998/51085
STAD_all_median_split	GO:0044341	sodium-dependent phosphate transport	10	-0.471583	-1.20633	0.236893	0.455929	0.349745	5293	tags=40%, list=20%, signal=32%	468/6569/10050/142680
STAD_all_median_split	GO:1905146	lysosomal protein catabolic process	26	0.338031	1.16756	0.237251	0.456331	0.350054	944	tags=15%, list=4%, signal=15%	2629/3920/4036/8530
STAD_all_median_split	GO:0042552	myelination	153	0.218049	1.09318	0.237245	0.456331	0.350054	3101	tags=17%, list=12%, signal=15%	7040/9444/1902/1291/8560/3687/23385/8455/5764/8530/5339/10100/56288/7124/8506/4665/4898/215/3611/5916/64398/4099/5653/84668/407015/57211
STAD_all_median_split	GO:0010894	negative regulation of steroid biosynthetic process	31	0.314424	1.14313	0.237668	0.456563	0.350232	7695	tags=39%, list=29%, signal=28%	8622/2677/100302288/27122/6591/10613/4790/6615/442909/348/5978/407031
STAD_all_median_split	GO:0001736	establishment of planar polarity	31	0.314387	1.14299	0.237668	0.456563	0.350232	3051	tags=23%, list=11%, signal=20%	9620/7474/9948/5754/5048/80199/10640
STAD_all_median_split	GO:0007164	establishment of tissue polarity	31	0.314387	1.14299	0.237668	0.456563	0.350232	3051	tags=23%, list=11%, signal=20%	9620/7474/9948/5754/5048/80199/10640
STAD_all_median_split	GO:0051222	positive regulation of protein transport	255	0.202555	1.08434	0.237467	0.456563	0.350232	5658	tags=27%, list=21%, signal=22%	2316/7040/80149/101/10411/4088/27063/6810/3091/55691/3552/7424/3059/8841/820/2695/8934/4628/84876/169026/7124/57555/7097/2151/4825/9531/2266/23379/7042/51201/2182/8754/111089941/55741/5027/7099/9585/79899/55754/2181/9695/8989/3553/7273/2243/338442/10178/2737/5566/2244/2864/2852/64083/10059/5532/10802/3708/7376/150684/135/43/952/6514/3783/1131/9619/51614/163882/5587
STAD_all_median_split	GO:1903725	regulation of phospholipid metabolic process	36	-0.314548	-1.15513	0.238516	0.458049	0.351372	5923	tags=33%, list=22%, signal=26%	23682/341/3417/131118/6901/20/132671/84879/339221/3357/6342/21
STAD_all_median_split	GO:0048814	regulation of dendrite morphogenesis	64	0.264867	1.13793	0.23908	0.458418	0.351655	6408	tags=34%, list=24%, signal=26%	2043/4734/57520/6383/10458/1627/5048/51265/23072/23363/9693/577/4076/80823/27067/56965/11178/5789/5649/22924/23327/8322
STAD_all_median_split	GO:0048333	mesodermal cell differentiation	33	0.305811	1.13748	0.238938	0.458418	0.351655	4264	tags=33%, list=16%, signal=28%	3688/3624/3675/2138/3690/10736/2260/22943/406937/2697/8091
STAD_all_median_split	GO:1903078	positive regulation of protein localization to plasma membrane	64	0.264555	1.13659	0.23908	0.458418	0.351655	5248	tags=30%, list=20%, signal=24%	7430/6810/3688/5621/3675/6769/391/493/7124/51201/342667/2181/5583/245812/2852/2042/10268/11079/150684
STAD_all_median_split	GO:0019827	stem cell population maintenance	186	-0.223138	-1.10246	0.239024	0.458418	0.351655	4798	tags=23%, list=18%, signal=19%	9440/1829/678/6597/55124/9275/9862/1499/4851/4609/4781/8819/64426/607/4041/3280/6595/129563/51548/6659/51412/3621/26354/23081/1045/9314/55274/5928/5629/5108/6657/6926/6662/430/51593/79648/84750/2648/8820/605/388585/3065
STAD_all_median_split	GO:0048880	sensory system development	403	-0.198309	-1.06842	0.238965	0.458418	0.351655	4823	tags=22%, list=18%, signal=18%	54806/6015/6469/582/55891/779/23094/80736/6597/581/775/8842/8736/57381/2195/1027/114789/81029/1413/161742/283571/2047/10253/1499/682/5146/4851/4781/27077/58158/84467/646960/84879/4041/11023/3280/3299/5204/28996/8864/6505/6094/26160/6659/10265/57728/4763/4760/261734/9314/79034/7855/5078/6103/157506/54549/652/1412/341640/26146/84465/23554/596/5629/65084/93/3208/6657/84440/6662/200734/1181/2254/4774/835/49855/8820/283375/1427/64919/54567/55636/388585/10252/10083/3549/130557/3065
STAD_all_median_split	GO:0048592	eye morphogenesis	164	0.214899	1.09023	0.239295	0.458685	0.35186	2395	tags=15%, list=9%, signal=13%	5523/79738/8412/55714/3091/1295/24147/2200/1290/10210/1289/7474/134359/7070/4853/220/2202/30813/6096/5916/2247/8076/10220/668
STAD_all_median_split	GO:0046148	pigment biosynthetic process	52	-0.292355	-1.16161	0.240072	0.459889	0.352784	3707	tags=31%, list=14%, signal=27%	23682/538/434/212/22/211/1001/4435/54977/93974/28982/4891/210/26060/3145/51629
STAD_all_median_split	GO:0060576	intestinal epithelial cell development	14	0.392347	1.15563	0.24	0.459889	0.352784	329	tags=14%, list=1%, signal=14%	3572/3091
STAD_all_median_split	GO:0048143	astrocyte activation	21	0.362519	1.18209	0.24086	0.461255	0.353831	3768	tags=29%, list=14%, signal=25%	3569/9839/7124/728/3553/2896
STAD_all_median_split	GO:0009953	dorsal/ventral pattern formation	86	-0.258824	-1.13033	0.241026	0.461428	0.353964	4933	tags=26%, list=18%, signal=21%	1649/4091/6469/25928/429/3212/1499/4821/58495/55182/26160/5727/57728/79809/79176/652/8313/3207/3169/2253/54567/7479
STAD_all_median_split	GO:0061036	positive regulation of cartilage development	29	0.328443	1.15813	0.241299	0.461809	0.354256	1105	tags=21%, list=4%, signal=20%	4017/3491/4088/659/7474/860
STAD_all_median_split	GO:0050773	regulation of dendrite development	99	0.245448	1.12373	0.241463	0.461979	0.354387	6408	tags=34%, list=24%, signal=26%	2043/4734/57520/6383/5764/10458/57580/1627/84816/5048/991/1630/51265/23072/23363/84709/120114/9693/577/1398/23271/4076/80823/27067/56965/11178/158866/5789/29993/5649/238/22924/23327/8322
STAD_all_median_split	GO:0060628	regulation of ER to Golgi vesicle-mediated transport	11	0.4338	1.18691	0.241597	0.46209	0.354472	2945	tags=27%, list=11%, signal=24%	81555/11236/120892
STAD_all_median_split	GO:0031664	regulation of lipopolysaccharide-mediated signaling pathway	25	0.343493	1.16142	0.242762	0.464174	0.356071	3200	tags=24%, list=12%, signal=21%	85363/7128/23643/6376/1604/114769
STAD_all_median_split	GO:2000671	regulation of motor neuron apoptotic process	15	-0.413239	-1.20023	0.243295	0.464616	0.35641	4432	tags=27%, list=17%, signal=22%	581/8882/2065/596
STAD_all_median_split	GO:0060295	regulation of cilium movement involved in cell motility	26	-0.34697	-1.18216	0.243194	0.464616	0.35641	4768	tags=35%, list=18%, signal=28%	122664/582/79645/583/6866/79846/1672/64147/284076
STAD_all_median_split	GO:1902019	regulation of cilium-dependent cell motility	26	-0.34697	-1.18216	0.243194	0.464616	0.35641	4768	tags=35%, list=18%, signal=28%	122664/582/79645/583/6866/79846/1672/64147/284076
STAD_all_median_split	GO:0044828	host-mediated suppression of viral genome replication	12	0.413923	1.16376	0.243243	0.464616	0.35641	3346	tags=33%, list=13%, signal=29%	80149/440275/407006/164668
STAD_all_median_split	GO:0042693	muscle cell fate commitment	11	0.432557	1.18351	0.243697	0.465241	0.356889	6165	tags=45%, list=23%, signal=35%	4633/4208/6899/6909/90
STAD_all_median_split	GO:0007035	vacuolar acidification	37	0.299937	1.14611	0.243792	0.465277	0.356917	5798	tags=32%, list=22%, signal=25%	3920/25932/252839/10159/8992/23557/2896/51606/51382/9114/5538/525
STAD_all_median_split	GO:0034110	regulation of homotypic cell-cell adhesion	38	0.291956	1.12996	0.243902	0.465343	0.356967	2521	tags=18%, list=9%, signal=17%	3572/3569/6352/5329/5270/8613/3716
STAD_all_median_split	GO:0007175	negative regulation of epidermal growth factor-activated receptor activity	10	0.445835	1.18824	0.244353	0.465481	0.357073	6869	tags=60%, list=26%, signal=45%	9655/58533/9052/54206/7251/122809
STAD_all_median_split	GO:0007176	regulation of epidermal growth factor-activated receptor activity	10	0.445835	1.18824	0.244353	0.465481	0.357073	6869	tags=60%, list=26%, signal=45%	9655/58533/9052/54206/7251/122809
STAD_all_median_split	GO:0010524	positive regulation of calcium ion transport into cytosol	14	0.389952	1.14858	0.244211	0.465481	0.357073	4232	tags=36%, list=16%, signal=30%	857/5027/5026/7222/117
STAD_all_median_split	GO:0072537	fibroblast activation	14	0.389883	1.14837	0.244211	0.465481	0.357073	3228	tags=43%, list=12%, signal=38%	23765/9839/4921/28984/2730/9590
STAD_all_median_split	GO:0019364	pyridine nucleotide catabolic process	100	-0.248945	-1.11688	0.244068	0.465481	0.357073	4203	tags=22%, list=16%, signal=19%	3607/80201/5208/5207/402/387712/9611/2033/26471/51548/2645/3099/8671/83594/9759/7351/5465/2203/221937/3643/28964/51085
STAD_all_median_split	GO:0097553	calcium ion transmembrane import into cytosol	177	0.213547	1.08986	0.244681	0.465961	0.357442	5658	tags=28%, list=21%, signal=22%	2316/7040/728215/2280/6546/857/5621/3690/11151/6376/7070/57158/493/9474/2149/9002/1729/2247/3627/1756/9001/5027/5371/8989/477/6263/59341/5026/4803/7222/5566/117/25769/5311/9446/623/54923/8913/2852/642489/5532/7220/5336/3708/6348/2829/51393/3783/1535/5587
STAD_all_median_split	GO:0141162	negative regulation of cAMP/PKA signal transduction	27	0.333067	1.16088	0.244944	0.466259	0.35767	1744	tags=19%, list=7%, signal=17%	5141/1902/8622/5137/5577
STAD_all_median_split	GO:0007042	lysosomal lumen acidification	25	0.341201	1.15366	0.244989	0.466259	0.35767	5399	tags=32%, list=20%, signal=26%	3920/252839/10159/23557/2896/51606/51382/5538
STAD_all_median_split	GO:1904507	positive regulation of telomere maintenance in response to DNA damage	15	-0.413013	-1.19958	0.245211	0.46628	0.357686	6656	tags=40%, list=25%, signal=30%	86/54617/125476/79913/54891/4798
STAD_all_median_split	GO:0034214	protein hexamerization	12	-0.438418	-1.185	0.245681	0.46628	0.357686	2271	tags=25%, list=9%, signal=23%	4832/7358/4144
STAD_all_median_split	GO:0050849	negative regulation of calcium-mediated signaling	21	0.361007	1.17716	0.245161	0.46628	0.357686	7143	tags=48%, list=27%, signal=35%	5621/933/493/9454/3632/3708/1827/5341/2475/9455
STAD_all_median_split	GO:0032616	interleukin-13 production	20	0.36457	1.17398	0.245726	0.46628	0.357686	4756	tags=35%, list=18%, signal=29%	23765/2625/3556/282618/7292/3565/3133
STAD_all_median_split	GO:0032656	regulation of interleukin-13 production	20	0.36457	1.17398	0.245726	0.46628	0.357686	4756	tags=35%, list=18%, signal=29%	23765/2625/3556/282618/7292/3565/3133
STAD_all_median_split	GO:0040019	positive regulation of embryonic development	21	-0.363501	-1.16532	0.24581	0.46628	0.357686	2776	tags=19%, list=10%, signal=17%	10399/84327/79816/3170
STAD_all_median_split	GO:0022011	myelination in peripheral nervous system	28	0.328311	1.15912	0.245495	0.46628	0.357686	3101	tags=25%, list=12%, signal=22%	1291/5339/56288/8506/3611/64398/57211
STAD_all_median_split	GO:0032292	peripheral nervous system axon ensheathment	28	0.328311	1.15912	0.245495	0.46628	0.357686	3101	tags=25%, list=12%, signal=22%	1291/5339/56288/8506/3611/64398/57211
STAD_all_median_split	GO:0070920	regulation of regulatory ncRNA processing	16	0.377103	1.15555	0.245283	0.46628	0.357686	3374	tags=25%, list=13%, signal=22%	7040/3569/7157/10269
STAD_all_median_split	GO:0034105	positive regulation of tissue remodeling	15	0.379969	1.14831	0.245833	0.46628	0.357686	9435	tags=73%, list=35%, signal=47%	406949/407042/3593/3273/64114/3606/5530/51561/406950/6093/407041
STAD_all_median_split	GO:0006310	DNA recombination	341	-0.204573	-1.07876	0.245642	0.46628	0.357686	6837	tags=29%, list=26%, signal=22%	7014/51444/8438/25/26122/64421/54617/196528/7156/7015/8089/3978/125150/6118/125476/7011/9985/56941/6830/283677/2021/8971/3329/4171/27343/5395/400629/80010/6502/10039/3070/9400/4175/83933/6929/101928601/2073/79447/29893/23514/84542/55345/151987/4436/57820/4361/7517/3148/51149/51111/55086/7979/3149/124817/9730/8741/118460/256006/7516/80198/79035/3364/4439/7155/25788/79913/51548/54891/4172/8295/50943/54780/54799/165918/51750/1111/83990/341567/4798/4438/328/92797/7486/79915/4176/57162/28990/79173/55658/27030/3980/644186/201254/84787/54556/63979/64919/22909/22976/5892
STAD_all_median_split	GO:0051382	kinetochore assembly	17	0.372451	1.16932	0.246347	0.46711	0.358322	6301	tags=41%, list=24%, signal=31%	6047/9787/1063/79003/1062/1058/10910
STAD_all_median_split	GO:0032528	microvillus organization	25	0.340918	1.15271	0.247216	0.468614	0.359476	474	tags=20%, list=2%, signal=20%	5962/53827/7430/6624/5337
STAD_all_median_split	GO:0042487	regulation of odontogenesis of dentin-containing tooth	11	0.427538	1.16978	0.247899	0.469764	0.360358	1105	tags=27%, list=4%, signal=26%	1435/80326/860
STAD_all_median_split	GO:0010591	regulation of lamellipodium assembly	37	0.298051	1.1389	0.248307	0.470297	0.360767	2334	tags=22%, list=9%, signal=20%	5880/6624/10097/10109/9353/51225/2241/10096
STAD_all_median_split	GO:0046031	ADP metabolic process	106	-0.245893	-1.11402	0.248333	0.470297	0.360767	4203	tags=22%, list=16%, signal=18%	3607/80201/5208/5207/402/387712/9611/2033/26471/51548/53343/2645/3099/8671/9759/50808/7351/5465/2203/221937/3643/28964/51085
STAD_all_median_split	GO:1904951	positive regulation of establishment of protein localization	326	0.199346	1.08899	0.248663	0.470777	0.361135	5658	tags=27%, list=21%, signal=21%	2316/7040/80149/101/10411/4088/5880/27063/6810/3091/4641/55691/3689/54741/5621/3552/7424/3059/22885/8841/125170/820/2695/6950/8934/4628/84876/169026/7124/57555/9270/7097/2151/4825/9531/2266/23379/7042/65018/51201/3684/2040/7332/55811/2182/8754/111089941/55741/5027/7099/9585/79899/55754/2181/10391/9695/8989/3553/7273/51100/2243/338442/10178/2737/5566/2244/2864/2852/64083/10059/5532/10802/3708/7376/150684/5562/135/43/952/9776/6514/3783/1131/9619/51614/163882/5587
STAD_all_median_split	GO:0045931	positive regulation of mitotic cell cycle	126	0.227326	1.10182	0.248756	0.470808	0.361159	6548	tags=29%, list=25%, signal=22%	7040/5962/29766/6868/8450/7325/6790/3306/301/4921/891/2260/28984/286053/407006/5048/9787/991/199/8877/9510/332/5356/4824/51692/3297/1845/221150/84967/8697/407007/595/1956/27085/6491/5925
STAD_all_median_split	GO:0046321	positive regulation of fatty acid oxidation	15	-0.410997	-1.19372	0.249042	0.471059	0.361352	2971	tags=53%, list=11%, signal=47%	5467/3667/440503/10891/64410/9518/5465/1374
STAD_all_median_split	GO:0001732	formation of cytoplasmic translation initiation complex	15	-0.410691	-1.19283	0.249042	0.471059	0.361352	10574	tags=53%, list=40%, signal=32%	8662/8667/27335/8669/728689/51386/3646/8661
STAD_all_median_split	GO:0045721	negative regulation of gluconeogenesis	18	-0.386618	-1.17618	0.249524	0.47139	0.361606	3505	tags=50%, list=13%, signal=43%	388581/7874/114899/2033/51548/2645/6934/4485/2648
STAD_all_median_split	GO:0002719	negative regulation of cytokine production involved in immune response	32	0.306161	1.13118	0.249448	0.47139	0.361606	2109	tags=22%, list=8%, signal=20%	7040/558/3456/7124/3718/7042/10225
STAD_all_median_split	GO:0046425	regulation of receptor signaling pathway via JAK-STAT	70	0.256228	1.11603	0.249428	0.47139	0.361606	4485	tags=27%, list=17%, signal=23%	3575/3569/6772/857/8651/54741/2149/3718/388646/407006/282618/3815/1950/9021/2074/54625/8091/51094/5771
STAD_all_median_split	GO:0120034	positive regulation of plasma membrane bounded cell projection assembly	117	0.231991	1.105	0.249364	0.47139	0.361606	3825	tags=21%, list=14%, signal=18%	1902/375790/5880/6624/81565/10097/10602/10109/989/1809/5216/10096/23433/9001/5027/80199/3815/54443/25940/2823/163404/79734/9693/10178
STAD_all_median_split	GO:0006302	double-strand break repair	328	-0.205806	-1.07974	0.2496	0.47139	0.361606	6999	tags=28%, list=26%, signal=21%	197342/8317/1763/51444/8438/25/26122/64421/54617/196528/7156/8089/55193/125150/6118/9985/57223/157570/56941/79184/51341/4171/27343/5536/80010/6502/10039/9112/3070/9400/4175/11284/2073/23514/55345/6597/151987/9275/4436/4361/7517/3148/51149/51111/55086/7979/7516/80198/79035/3364/7155/199720/25788/6595/79913/51548/6419/4172/8295/51412/54780/54799/165918/51750/27339/1111/84142/83990/55274/29117/92797/7486/4176/57162/9937/6601/28990/91419/79173/55658/3980/4968/84787/54556/63979/605/6603/22909/84954/84501/5892
STAD_all_median_split	GO:0010744	positive regulation of macrophage derived foam cell differentiation	19	0.365357	1.17355	0.25	0.471711	0.361852	5192	tags=37%, list=19%, signal=30%	1437/1435/7124/3553/5583/4481/4790
STAD_all_median_split	GO:2000726	negative regulation of cardiac muscle cell differentiation	11	0.426014	1.16561	0.25	0.471711	0.361852	2981	tags=27%, list=11%, signal=24%	8324/8841/22943
STAD_all_median_split	GO:0051384	response to glucocorticoid	128	-0.2342	-1.10155	0.25	0.471711	0.361852	2395	tags=17%, list=9%, signal=16%	4192/2660/266743/5106/10081/114131/4760/7023/6285/210/6715/10888/8313/596/7351/3717/21/3158/6755/5105/3651/3291
STAD_all_median_split	GO:1901661	quinone metabolic process	24	-0.345095	-1.15737	0.250457	0.472429	0.362403	4367	tags=38%, list=16%, signal=31%	79934/23590/56910/84883/90956/2232/57017/127/56997
STAD_all_median_split	GO:0043516	regulation of DNA damage response, signal transduction by p53 class mediator	38	0.291167	1.1269	0.250554	0.472467	0.362432	4353	tags=26%, list=16%, signal=22%	754/27063/3090/8444/5716/7157/5366/10269/6591/64844
STAD_all_median_split	GO:0006703	estrogen biosynthetic process	11	-0.448954	-1.19059	0.250951	0.47307	0.362894	2545	tags=36%, list=10%, signal=33%	3292/7923/79154/51170
STAD_all_median_split	GO:0097011	cellular response to granulocyte macrophage colony-stimulating factor stimulus	11	0.425901	1.1653	0.252101	0.474947	0.364334	111	tags=9%, list=0%, signal=9%	1437
STAD_all_median_split	GO:0097012	response to granulocyte macrophage colony-stimulating factor	11	0.425901	1.1653	0.252101	0.474947	0.364334	111	tags=9%, list=0%, signal=9%	1437
STAD_all_median_split	GO:0046488	phosphatidylinositol metabolic process	146	-0.228561	-1.09738	0.252459	0.475331	0.364629	5278	tags=24%, list=20%, signal=19%	22908/3628/5287/253558/5335/80235/5728/9108/65258/253430/283748/27315/9690/5283/5330/5331/93183/26751/123745/3613/8395/90809/50487/5281/51447/51196/3357/5295/9110/3706/55326/84302/80055/54965/23007
STAD_all_median_split	GO:0048608	reproductive structure development	284	-0.208053	-1.07392	0.252443	0.475331	0.364629	5538	tags=25%, list=21%, signal=20%	5872/93649/4914/132625/84159/400629/352909/247/6794/4846/2620/23639/6469/3417/9667/8644/3020/581/6586/4436/131118/1027/268/3148/1499/4851/6943/2661/599/26471/2263/59338/7314/8893/10265/1636/5727/7425/57728/54997/89766/4855/83990/6777/4438/283/157506/652/6715/91603/3209/596/4254/3207/3206/83943/3169/2253/6926/2175/6662/6647/3205/2254/835/49855/8820/55636/2626/23598/3643
STAD_all_median_split	GO:0045070	positive regulation of viral genome replication	29	0.325585	1.14805	0.2529	0.476016	0.365154	4367	tags=28%, list=16%, signal=23%	3434/10475/6352/388646/103/7153/6780/104
STAD_all_median_split	GO:0045445	myoblast differentiation	102	0.23886	1.10589	0.252983	0.476026	0.365162	1729	tags=14%, list=6%, signal=13%	3956/7040/26287/677/60/144165/3688/2034/6665/3084/3486/5339/7124/4208
STAD_all_median_split	GO:0009750	response to fructose	10	-0.464224	-1.18751	0.254369	0.477903	0.366602	392	tags=30%, list=1%, signal=30%	65010/5465/3795
STAD_all_median_split	GO:1901317	regulation of flagellated sperm motility	17	-0.393344	-1.1712	0.254302	0.477903	0.366602	4768	tags=35%, list=18%, signal=29%	122664/79645/6866/79846/1672/64147
STAD_all_median_split	GO:0007351	tripartite regional subdivision	17	-0.392286	-1.16805	0.254302	0.477903	0.366602	4246	tags=35%, list=16%, signal=30%	221400/23272/163589/6997/7855/6926
STAD_all_median_split	GO:0008595	anterior/posterior axis specification, embryo	17	-0.392286	-1.16805	0.254302	0.477903	0.366602	4246	tags=35%, list=16%, signal=30%	221400/23272/163589/6997/7855/6926
STAD_all_median_split	GO:0021702	cerebellar Purkinje cell differentiation	13	-0.423709	-1.16463	0.254335	0.477903	0.366602	5982	tags=46%, list=22%, signal=36%	25809/538/23287/8925/23017/79809
STAD_all_median_split	GO:0071599	otic vesicle development	15	-0.409657	-1.18983	0.254789	0.4784	0.366984	2618	tags=33%, list=10%, signal=30%	2263/5629/2253/6662/8820
STAD_all_median_split	GO:0014072	response to isoquinoline alkaloid	15	-0.409481	-1.18932	0.254789	0.4784	0.366984	9551	tags=60%, list=36%, signal=39%	5581/1813/84687/150/9607/5536/6505/5582/84152
STAD_all_median_split	GO:0090103	cochlea morphogenesis	24	0.344921	1.15875	0.254945	0.478401	0.366984	8041	tags=50%, list=30%, signal=35%	2535/2138/7474/5754/6899/6909/3198/6935/140469/5076/57822/57216
STAD_all_median_split	GO:0060252	positive regulation of glial cell proliferation	24	0.344782	1.15829	0.254945	0.478401	0.366984	4305	tags=33%, list=16%, signal=28%	3569/5324/7424/7124/407006/3553/4049/5583
STAD_all_median_split	GO:0030836	positive regulation of actin filament depolymerization	14	-0.414303	-1.17539	0.256167	0.479816	0.368069	940	tags=21%, list=4%, signal=21%	7429/57026/57482
STAD_all_median_split	GO:0021513	spinal cord dorsal/ventral patterning	14	-0.414118	-1.17487	0.256167	0.479816	0.368069	7332	tags=57%, list=27%, signal=41%	27152/58524/121643/8022/6469/429/4821/54567
STAD_all_median_split	GO:2000008	regulation of protein localization to cell surface	41	0.290715	1.14392	0.256125	0.479816	0.368069	8502	tags=49%, list=32%, signal=33%	6810/1861/54741/627/26056/7124/30851/8729/1950/150684/2207/23327/8301/57120/26154/3326/10347/3077/4130/7305
STAD_all_median_split	GO:0071354	cellular response to interleukin-6	41	0.290565	1.14334	0.256125	0.479816	0.368069	7587	tags=46%, list=28%, signal=33%	3572/3569/6404/820/2241/406941/3716/407015/9021/5771/4790/3570/22904/5740/10413/406881/5289/6688/406911
STAD_all_median_split	GO:0045664	regulation of neuron differentiation	181	-0.22229	-1.09113	0.256078	0.479816	0.368069	3731	tags=18%, list=14%, signal=16%	4851/5121/55906/85458/4761/57540/1620/3280/4821/50674/53335/9175/474/4760/6285/652/596/58190/5629/4610/3169/6657/3398/2119/6662/6938/1840/389549/54897/64919/388585/80279/6911
STAD_all_median_split	GO:0150063	visual system development	397	-0.19853	-1.0672	0.256098	0.479816	0.368069	4823	tags=22%, list=18%, signal=18%	54806/6015/6469/582/55891/779/23094/6597/581/775/8842/8736/57381/2195/1027/114789/81029/1413/161742/283571/2047/10253/1499/682/5146/4851/4781/27077/58158/84467/646960/84879/4041/11023/3280/3299/5204/28996/8864/6505/6094/26160/6659/10265/57728/4763/4760/261734/9314/79034/7855/5078/6103/157506/54549/652/1412/341640/26146/84465/23554/596/5629/65084/93/3208/6657/84440/6662/200734/1181/2254/4774/835/49855/8820/283375/1427/64919/54567/55636/388585/10252/10083/3549/130557/3065
STAD_all_median_split	GO:0034381	plasma lipoprotein particle clearance	54	-0.282071	-1.13176	0.256732	0.480729	0.36877	2207	tags=19%, list=8%, signal=17%	10330/26291/8570/407028/6833/84649/64788/29974/339/23491
STAD_all_median_split	GO:0060675	ureteric bud morphogenesis	65	0.260515	1.12177	0.256944	0.480979	0.368962	7470	tags=42%, list=28%, signal=30%	170690/7040/2625/2138/9241/80000/9955/10736/3611/2247/2668/2737/9500/2297/9653/5311/3975/7475/2246/51804/3911/7849/3237/5076/4070/7481/56998
STAD_all_median_split	GO:0060287	epithelial cilium movement involved in determination of left/right asymmetry	12	-0.435424	-1.1769	0.257198	0.481307	0.369213	6495	tags=42%, list=24%, signal=32%	115948/23639/220136/5991/55036
STAD_all_median_split	GO:0045684	positive regulation of epidermis development	34	-0.31851	-1.15488	0.257713	0.482125	0.369841	5195	tags=35%, list=19%, signal=28%	4926/247/126695/1594/4851/58495/5727/474/4831/2118/8643/652
STAD_all_median_split	GO:0009223	pyrimidine deoxyribonucleotide catabolic process	17	-0.39153	-1.1658	0.258126	0.482751	0.370321	5637	tags=29%, list=21%, signal=23%	79661/56953/30833/4968/252969
STAD_all_median_split	GO:0030178	negative regulation of Wnt signaling pathway	172	-0.221969	-1.08773	0.258268	0.482869	0.370411	4933	tags=25%, list=18%, signal=21%	1649/129293/6794/6469/147111/256130/25928/8321/9368/81029/1499/4851/7090/153090/2887/3485/7089/5204/11197/5071/10399/55612/4435/51741/4192/147495/406986/10297/261734/54894/166/8313/440193/6934/84133/79816/6657/6662/8994/2254/9686/27121/3065
STAD_all_median_split	GO:0060143	positive regulation of syncytium formation by plasma membrane fusion	19	0.36417	1.16974	0.258403	0.482976	0.370493	8932	tags=68%, list=33%, signal=46%	10411/30846/10938/8754/3566/92304/963/4773/4283/8740/7305/824/9750
STAD_all_median_split	GO:2000001	regulation of DNA damage checkpoint	23	-0.348333	-1.15423	0.258716	0.483266	0.370716	7632	tags=39%, list=29%, signal=28%	11200/9894/8451/6118/79184/54465/80185/79968/57805
STAD_all_median_split	GO:0035902	response to immobilization stress	23	-0.348136	-1.15357	0.258716	0.483266	0.370716	1844	tags=26%, list=7%, signal=24%	4193/114131/4303/23774/7368/745
STAD_all_median_split	GO:0010719	negative regulation of epithelial to mesenchymal transition	46	0.274506	1.1076	0.25885	0.483369	0.370795	4457	tags=30%, list=17%, signal=25%	114990/2043/2625/90864/9241/5515/7042/7080/406941/80199/406937/54949/84148/51094
STAD_all_median_split	GO:0035930	corticosteroid hormone secretion	18	-0.384021	-1.16828	0.259048	0.483446	0.370854	1181	tags=22%, list=4%, signal=21%	5443/51305/3784/51738
STAD_all_median_split	GO:0034101	erythrocyte homeostasis	160	-0.223958	-1.08524	0.259016	0.483446	0.370854	4138	tags=21%, list=16%, signal=18%	8314/6208/3148/55027/211/3039/3202/10107/116151/28996/55904/54977/54681/3216/93974/28982/6229/23774/6777/7067/4891/652/94081/3717/9258/161882/3398/6223/6415/3784/55972/51621/80279/4602
STAD_all_median_split	GO:0002862	negative regulation of inflammatory response to antigenic stimulus	26	0.330696	1.14223	0.259424	0.483602	0.370974	4884	tags=31%, list=18%, signal=25%	10769/5692/53833/5045/79651/3593/6693/2268
STAD_all_median_split	GO:0048634	regulation of muscle organ development	38	0.288828	1.11785	0.259424	0.483602	0.370974	1729	tags=18%, list=6%, signal=17%	7040/4088/8531/4015/6665/57158/4208
STAD_all_median_split	GO:0014013	regulation of gliogenesis	104	-0.245814	-1.10769	0.259322	0.483602	0.370974	3767	tags=22%, list=14%, signal=19%	7133/1499/4851/406957/2670/3280/4821/84630/4192/474/4763/6833/745/26022/2146/3398/2119/1181/430/3418/388585/3065/4602
STAD_all_median_split	GO:0031960	response to corticosteroid	149	0.216337	1.07922	0.259446	0.483602	0.370974	2884	tags=17%, list=11%, signal=15%	2908/7040/6446/677/3569/2629/6781/3931/3490/3624/8841/301/200504/9353/1843/842/7124/114907/6340/64850/7332/1906/15/8754/6338
STAD_all_median_split	GO:0046339	diacylglycerol metabolic process	26	-0.341189	-1.16246	0.259528	0.483609	0.370979	4366	tags=31%, list=16%, signal=26%	8694/137964/747/10677/3991/84649/51196/80168
STAD_all_median_split	GO:0021860	pyramidal neuron development	11	0.423332	1.15827	0.260504	0.484547	0.371699	3103	tags=27%, list=12%, signal=24%	166614/55681/2290
STAD_all_median_split	GO:0072178	nephric duct morphogenesis	11	0.422793	1.1568	0.260504	0.484547	0.371699	428	tags=18%, list=2%, signal=18%	2043/2625
STAD_all_median_split	GO:0075522	IRES-dependent viral translational initiation	11	0.422687	1.15651	0.260504	0.484547	0.371699	5795	tags=36%, list=22%, signal=28%	7812/28985/8562/1939
STAD_all_median_split	GO:1901264	carbohydrate derivative transport	85	0.247954	1.10895	0.260241	0.484547	0.371699	4560	tags=27%, list=17%, signal=23%	219855/2987/119395/254228/80131/5660/55974/121260/9154/10257/55811/51000/24145/10577/441168/7355/51296/84230/8036/221301/255022/51063/134
STAD_all_median_split	GO:0071229	cellular response to acid chemical	98	0.240585	1.09833	0.260341	0.484547	0.371699	7553	tags=37%, list=28%, signal=26%	1277/1291/2741/8651/56034/1288/1290/10458/6494/5339/7124/4314/2730/652968/1281/5311/1278/1307/3297/64121/80310/6935/1535/80315/2890/23304/4313/1956/153129/442909/84861/10325/2475/5243/158376/9978
STAD_all_median_split	GO:0044784	metaphase/anaphase transition of cell cycle	98	0.240181	1.09648	0.260341	0.484547	0.371699	5975	tags=29%, list=22%, signal=22%	60/57520/699/7272/9319/996/1843/55743/891/286053/3550/55055/5347/9787/991/1063/83540/10403/332/1062/10460/9212/25906/5885/221150/9274/8697/348654
STAD_all_median_split	GO:0021889	olfactory bulb interneuron differentiation	10	0.43929	1.17079	0.26078	0.484768	0.371868	1522	tags=20%, list=6%, signal=19%	7474/9353
STAD_all_median_split	GO:1902930	regulation of alcohol biosynthetic process	56	0.272075	1.13025	0.260771	0.484768	0.371868	9225	tags=48%, list=35%, signal=32%	9444/8720/1601/100302288/27122/5566/117/2852/115330/10613/5562/2246/9619/442909/5341/64137/348/5028/338/5978/407031/5031/6622/3837/653/5592/2770
STAD_all_median_split	GO:0050804	modulation of chemical synaptic transmission	481	0.184463	1.05616	0.261261	0.485515	0.372441	3372	tags=17%, list=13%, signal=16%	2043/8291/10769/57142/6810/7204/6347/154/3688/5327/23385/5621/2550/259232/5764/375/627/9241/10458/7474/6623/22854/2677/2771/25927/6376/26232/26050/440275/9474/9456/100302135/2149/7124/57555/5923/3269/4208/5577/5999/1627/4909/5216/9294/54434/81539/4218/5270/8564/57231/65018/51201/9454/4131/407030/4983/1906/9145/27253/22999/27020/5367/5908/9001/6869/23237/5048/2569/22930/4908/3815/3776/120892/23557/869/22943/991/26001/139065/1630/9590/9513/477/6507
STAD_all_median_split	GO:0048745	smooth muscle tissue development	26	-0.340081	-1.15869	0.261343	0.48552	0.372445	2250	tags=23%, list=8%, signal=21%	5727/4763/652/5629/6662/3549
STAD_all_median_split	GO:2000316	regulation of T-helper 17 type immune response	36	0.298354	1.13092	0.261468	0.485606	0.372511	4931	tags=31%, list=18%, signal=25%	3956/80149/64581/338322/3718/8995/3593/969/64332/3594/10892
STAD_all_median_split	GO:0030850	prostate gland development	50	-0.288628	-1.13674	0.261733	0.485951	0.372776	4991	tags=30%, list=19%, signal=24%	247/6794/6469/1027/1499/4851/2263/5727/652/3209/3207/3206/3169/6662/3205
STAD_all_median_split	GO:0032332	positive regulation of chondrocyte differentiation	19	-0.380419	-1.17981	0.262357	0.486136	0.372917	1206	tags=32%, list=5%, signal=30%	5447/3207/91461/6662/51222/6660
STAD_all_median_split	GO:0007213	G protein-coupled acetylcholine receptor signaling pathway	18	0.36446	1.15918	0.262055	0.486136	0.372917	1123	tags=17%, list=4%, signal=16%	2769/375790/2771
STAD_all_median_split	GO:0071880	adenylate cyclase-activating adrenergic receptor signaling pathway	18	0.364212	1.15839	0.262055	0.486136	0.372917	1330	tags=22%, list=5%, signal=21%	154/147/2771/493
STAD_all_median_split	GO:0010623	programmed cell death involved in cell development	23	-0.345657	-1.14536	0.262385	0.486136	0.372917	1249	tags=22%, list=5%, signal=21%	596/4254/6647/644186/835
STAD_all_median_split	GO:0030834	regulation of actin filament depolymerization	55	0.271984	1.13108	0.262222	0.486136	0.372917	6893	tags=44%, list=26%, signal=32%	5962/29766/2314/130271/23075/829/1073/9948/51474/9037/51676/93661/6840/832/6708/23384/2934/136319/11034/6710/6709/118/5341/11344
STAD_all_median_split	GO:0006007	glucose catabolic process	31	0.309751	1.12614	0.262332	0.486136	0.372917	4148	tags=32%, list=16%, signal=27%	5223/2023/3939/53836/5230/3098/55811/7157/8277/23786
STAD_all_median_split	GO:0099177	regulation of trans-synaptic signaling	482	0.183963	1.05174	0.262195	0.486136	0.372917	3372	tags=17%, list=13%, signal=16%	2043/8291/10769/57142/6810/7204/6347/154/3688/5327/23385/5621/2550/259232/5764/375/627/9241/10458/7474/6623/22854/2677/2771/25927/6376/26232/26050/440275/9474/9456/100302135/2149/7124/57555/5923/3269/4208/5577/5999/1627/4909/5216/9294/54434/81539/4218/5270/8564/57231/65018/51201/9454/4131/407030/4983/1906/9145/27253/22999/27020/5367/5908/9001/6869/23237/5048/2569/22930/4908/3815/3776/120892/23557/869/22943/991/26001/139065/1630/9590/9513/477/6507
STAD_all_median_split	GO:0006930	substrate-dependent cell migration, cell extension	10	0.438432	1.16851	0.262834	0.486234	0.372993	4130	tags=30%, list=15%, signal=25%	4628/4983/8829
STAD_all_median_split	GO:0006617	SRP-dependent cotranslational protein targeting to membrane, signal sequence recognition	10	0.438355	1.1683	0.262834	0.486234	0.372993	8747	tags=60%, list=33%, signal=40%	6728/101928075/100507582/101929130/378707/58477
STAD_all_median_split	GO:0046032	ADP catabolic process	100	-0.245834	-1.10292	0.262712	0.486234	0.372993	4203	tags=22%, list=16%, signal=19%	3607/80201/5208/5207/402/387712/9611/2033/26471/51548/53343/2645/3099/8671/9759/7351/5465/2203/221937/3643/28964/51085
STAD_all_median_split	GO:1904064	positive regulation of cation transmembrane transport	113	0.232508	1.09861	0.262626	0.486234	0.372993	5120	tags=26%, list=19%, signal=21%	2316/53827/857/6769/6376/134145/7070/57158/2149/9002/2539/6786/3627/1906/9001/5027/342667/2258/5026/1909/7222/23630/117/126755/9446/623/2852/5532/7220
STAD_all_median_split	GO:0051047	positive regulation of secretion	316	0.197747	1.07672	0.262599	0.486234	0.372993	5569	tags=27%, list=21%, signal=22%	7040/101/9536/27063/6810/3091/302/55691/3689/2624/4879/3624/2550/3552/7424/6385/820/2695/9474/51762/4628/84876/169026/57555/7097/2151/201294/4825/4881/2266/7042/1601/8564/65018/6696/3684/6387/51714/2260/668/28984/9367/2668/1906/2182/6869/8754/5027/7099/22930/8372/3566/2181/6453/8989/3553/7273/2243/338442/3134/5566/3814/2244/2864/8600/3623/134/4824/2852/64083/1588/2268/10059/164/5532/10802/3708/7376/135/43/952/6514/3783/1131/1535/9619
STAD_all_median_split	GO:0051052	regulation of DNA metabolic process	487	-0.192796	-1.05755	0.263473	0.487271	0.373788	7559	tags=31%, list=28%, signal=23%	80762/207/3586/219736/149840/51588/11143/117143/5753/6879/5983/6839/64061/79960/10629/8317/54464/1763/7014/25/26122/993/54617/196528/8089/55193/8451/26057/5982/50507/26277/54962/10474/6118/6874/125476/5111/345643/57223/3060/11232/157570/56941/7874/6830/2021/79184/8971/8550/23244/4171/6742/5395/4862/225689/908/23450/6502/25970/10039/9400/4175/83933/64282/11284/317/23514/27000/6597/581/151987/9275/4436/7027/79991/5984/4361/6880/1027/1499/51149/51111/55086/10919/4609/8741/118460/256006/5985/5001/79035/65057/7155/92345/54929/6595/79913/51548/6419/54891/4172/8295/80169/56897/50943/57332/51412/26354/54780/54799/165918/6188/54984/10926/51750/56252/1111/84142/57662/339221/341567/4798/9314/55274/6878/29117/92797/7486/8313/79915/2264/4176/5582/5588/81620/57162/6601/3178/1602/55658/3980/4968/8658/84787/2648/54556/63979/605/6603/22976/1677/84501
STAD_all_median_split	GO:1902001	fatty acid transmembrane transport	20	-0.363251	-1.15177	0.264045	0.488152	0.374464	4568	tags=30%, list=17%, signal=25%	1376/51703/5826/2180/1374/10998
STAD_all_median_split	GO:0043393	regulation of protein binding	40	0.290994	1.14158	0.264108	0.488152	0.374464	7778	tags=42%, list=29%, signal=30%	6790/6737/64388/4931/9270/10763/6590/114769/9693/3676/2801/59082/8751/5195/3300/151636/26119
STAD_all_median_split	GO:0007623	circadian rhythm	201	-0.216057	-1.07472	0.264423	0.488587	0.374798	7197	tags=32%, list=27%, signal=23%	8678/6839/687/83759/128674/55269/9607/79723/3737/8431/148523/3066/4297/79365/2155/5158/10891/6478/5936/8473/7874/220202/4914/3397/4862/468/5350/2692/2767/9112/10887/5728/5468/4543/4547/55124/1364/55294/2673/85457/9611/6097/2033/196/3615/51548/8864/1141/4843/57805/83594/22809/107/5582/5629/2146/3398/8403/9475/5465/3172/8792/51738/3065
STAD_all_median_split	GO:0006862	nucleotide transport	45	0.277514	1.11194	0.264574	0.488719	0.374899	4452	tags=31%, list=17%, signal=26%	119395/254228/80131/10257/55811/51000/24145/5027/441168/84230/8036/221301/255022/51063
STAD_all_median_split	GO:0032205	negative regulation of telomere maintenance	37	-0.307075	-1.13391	0.264758	0.488913	0.375048	6918	tags=35%, list=26%, signal=26%	472/54464/7014/26277/10039/64282/79991/65057/80169/54984/51750/3178/8658
STAD_all_median_split	GO:0036446	myofibroblast differentiation	13	0.3982	1.14678	0.26501	0.488938	0.375067	3001	tags=23%, list=11%, signal=20%	7040/9839/406937
STAD_all_median_split	GO:0002291	T cell activation via T cell receptor contact with antigen bound to MHC molecule on antigen presenting cell	13	0.397681	1.14529	0.26501	0.488938	0.375067	5976	tags=46%, list=22%, signal=36%	3383/10859/84868/3683/54518/975
STAD_all_median_split	GO:0009191	ribonucleoside diphosphate catabolic process	106	-0.2431	-1.10136	0.265	0.488938	0.375067	4203	tags=22%, list=16%, signal=18%	3607/80201/5208/5207/402/387712/9611/2033/26471/51548/53343/954/2645/3099/8671/9759/7351/5465/2203/221937/3643/28964/51085
STAD_all_median_split	GO:0045834	positive regulation of lipid metabolic process	136	-0.230185	-1.09059	0.265101	0.488958	0.375082	3173	tags=18%, list=12%, signal=16%	6901/132671/57540/84879/5447/64410/6721/13/50487/10580/339221/84649/157506/6343/8398/3357/6342/9518/57406/345275/5105/5465/1374/51085
STAD_all_median_split	GO:0015919	peroxisomal membrane transport	22	-0.351263	-1.14202	0.265306	0.489044	0.375148	5610	tags=27%, list=21%, signal=22%	5192/5193/5826/83752/5191/5189
STAD_all_median_split	GO:0043574	peroxisomal transport	22	-0.351263	-1.14202	0.265306	0.489044	0.375148	5610	tags=27%, list=21%, signal=22%	5192/5193/5826/83752/5191/5189
STAD_all_median_split	GO:0006541	glutamine metabolic process	19	-0.379803	-1.1779	0.26616	0.489253	0.375309	8025	tags=47%, list=30%, signal=33%	89839/26258/2752/26227/790/435/56954/7351/27165
STAD_all_median_split	GO:0099519	dense core granule cytoskeletal transport	11	-0.443698	-1.17665	0.26616	0.489253	0.375309	6215	tags=73%, list=23%, signal=56%	8499/547/80128/3798/23095/55638/3799/6860
STAD_all_median_split	GO:1901950	dense core granule transport	11	-0.443698	-1.17665	0.26616	0.489253	0.375309	6215	tags=73%, list=23%, signal=56%	8499/547/80128/3798/23095/55638/3799/6860
STAD_all_median_split	GO:0021904	dorsal/ventral neural tube patterning	17	-0.389104	-1.15858	0.265774	0.489253	0.375309	2438	tags=35%, list=9%, signal=32%	6469/55182/5727/57728/652/3169
STAD_all_median_split	GO:0061158	3'-UTR-mediated mRNA destabilization	18	0.362972	1.15445	0.266247	0.489253	0.375309	169	tags=11%, list=1%, signal=11%	80149/677
STAD_all_median_split	GO:0030813	positive regulation of nucleotide catabolic process	21	-0.359072	-1.15112	0.266294	0.489253	0.375309	1530	tags=14%, list=6%, signal=13%	8671/3643/51085
STAD_all_median_split	GO:0033123	positive regulation of purine nucleotide catabolic process	21	-0.359072	-1.15112	0.266294	0.489253	0.375309	1530	tags=14%, list=6%, signal=13%	8671/3643/51085
STAD_all_median_split	GO:0045821	positive regulation of glycolytic process	21	-0.359072	-1.15112	0.266294	0.489253	0.375309	1530	tags=14%, list=6%, signal=13%	8671/3643/51085
STAD_all_median_split	GO:0021542	dentate gyrus development	23	-0.345256	-1.14403	0.266055	0.489253	0.375309	2831	tags=26%, list=11%, signal=23%	5728/79969/4192/4760/7832/5629
STAD_all_median_split	GO:0003044	regulation of systemic arterial blood pressure mediated by a chemical signal	48	0.272683	1.10884	0.266075	0.489253	0.375309	6148	tags=35%, list=23%, signal=27%	2028/154/1889/1522/2149/10159/2702/6518/1906/6869/5547/5021/5972/1359/1535/7168/4311
STAD_all_median_split	GO:0006941	striated muscle contraction	192	0.209805	1.08155	0.265789	0.489253	0.375309	5406	tags=28%, list=20%, signal=22%	2316/80149/2280/6781/10052/6546/4633/857/147/1140/6769/5294/57158/9456/6640/7124/6335/3781/226/2702/4608/1756/55811/23336/8048/7423/342667/2258/4626/477/6263/30845/7273/59341/23630/10060/2697/5566/4635/8557/9446/8913/134/7341/92241/2934/642489/6329/51761/7134/9631/407034/70
STAD_all_median_split	GO:0035176	social behavior	57	-0.279749	-1.13777	0.266667	0.489791	0.375721	7375	tags=33%, list=28%, signal=24%	5413/257194/9379/552/585/1524/23230/5728/2922/9378/1855/22829/1620/54413/266743/1141/26047/5108/3784
STAD_all_median_split	GO:0061037	negative regulation of cartilage development	31	0.308036	1.1199	0.266816	0.489919	0.37582	6028	tags=48%, list=23%, signal=38%	81792/9241/359845/5744/2202/4054/7042/5916/11173/8840/2737/6591/8200/7483/7046
STAD_all_median_split	GO:0050798	activated T cell proliferation	44	0.282193	1.12292	0.266968	0.490053	0.375922	3057	tags=18%, list=11%, signal=16%	11119/80380/29126/10385/5621/7805/407030/3593
STAD_all_median_split	GO:0090136	epithelial cell-cell adhesion	17	0.366096	1.14937	0.267223	0.490374	0.376169	5547	tags=41%, list=21%, signal=33%	3693/3801/4856/3815/1495/5271/7060
STAD_all_median_split	GO:0002053	positive regulation of mesenchymal cell proliferation	27	-0.332807	-1.14595	0.267504	0.490744	0.376452	4701	tags=33%, list=18%, signal=27%	6469/1499/4609/394/4041/2263/6662/2254/3549
STAD_all_median_split	GO:0033238	regulation of amine metabolic process	22	0.352001	1.16005	0.267819	0.491027	0.37667	2777	tags=27%, list=10%, signal=24%	196743/3689/493/3684/11315/2861
STAD_all_median_split	GO:0009755	hormone-mediated signaling pathway	217	-0.212812	-1.07134	0.267742	0.491027	0.37667	5292	tags=28%, list=20%, signal=22%	3066/57658/8854/10474/133522/7200/1395/4246/51341/5536/1488/2692/6502/434/10498/340665/79447/5468/9667/8644/9125/6294/7181/6597/4250/2104/9063/1594/9611/6943/2033/158800/5245/55164/85315/23081/8085/114131/55823/55198/7067/55915/26060/6934/2146/3717/11057/8805/3169/2180/6751/27086/6755/5465/2101/285513/8928/5058/51738/3065
STAD_all_median_split	GO:1904754	positive regulation of vascular associated smooth muscle cell migration	21	0.351497	1.14615	0.268817	0.491102	0.376727	3878	tags=38%, list=15%, signal=33%	5155/574501/6885/4921/54434/407006/407015/9510
STAD_all_median_split	GO:0042759	long-chain fatty acid biosynthetic process	40	-0.301785	-1.13168	0.268336	0.491102	0.376727	4991	tags=40%, list=19%, signal=33%	79071/3295/247/1559/1962/23205/56624/1571/242/2946/2948/2944/1544/65084/6342/1565
STAD_all_median_split	GO:0021535	cell migration in hindbrain	16	0.369173	1.13125	0.268344	0.491102	0.376727	666	tags=12%, list=2%, signal=12%	2316/3688
STAD_all_median_split	GO:0099171	presynaptic modulation of chemical synaptic transmission	38	-0.305447	-1.12748	0.268603	0.491102	0.376727	1574	tags=39%, list=6%, signal=37%	116443/1812/1135/51299/9379/150/320/1138/1134/1136/2912/107/5582/5864/28964
STAD_all_median_split	GO:0010612	regulation of cardiac muscle adaptation	15	0.372483	1.12569	0.26875	0.491102	0.376727	3859	tags=33%, list=14%, signal=29%	4088/493/4000/407042/7222
STAD_all_median_split	GO:1903242	regulation of cardiac muscle hypertrophy in response to stress	15	0.372483	1.12569	0.26875	0.491102	0.376727	3859	tags=33%, list=14%, signal=29%	4088/493/4000/407042/7222
STAD_all_median_split	GO:0016202	regulation of striated muscle tissue development	37	0.294148	1.12399	0.268623	0.491102	0.376727	1729	tags=19%, list=6%, signal=18%	7040/4088/8531/4015/6665/57158/4208
STAD_all_median_split	GO:0050775	positive regulation of dendrite morphogenesis	36	0.296232	1.12287	0.268349	0.491102	0.376727	6408	tags=39%, list=24%, signal=30%	2043/10458/1627/5048/51265/23363/4076/80823/27067/56965/5789/5649/22924/8322
STAD_all_median_split	GO:1902475	L-alpha-amino acid transmembrane transport	68	-0.264326	-1.10581	0.268078	0.491102	0.376727	5263	tags=25%, list=20%, signal=20%	146167/6509/92745/84889/55089/6541/54716/4923/6506/8864/6505/151258/124935/10166/7351/115286/8501
STAD_all_median_split	GO:0060392	negative regulation of SMAD protein signal transduction	34	0.292623	1.09967	0.268293	0.491102	0.376727	6123	tags=35%, list=23%, signal=27%	2022/9241/79674/4856/22943/406937/407015/406988/56937/406919/11117/4092
STAD_all_median_split	GO:0009799	specification of symmetry	136	-0.229472	-1.08722	0.268456	0.491102	0.376727	5794	tags=28%, list=22%, signal=22%	6722/64446/83852/2622/63917/1856/352909/1649/54806/23639/6469/220136/25928/219670/1499/4851/284086/55172/54903/118856/1855/203286/10637/58495/148345/26160/5991/6997/93/2253/6926/55081/55036/3549/8928/2626/7479/51626
STAD_all_median_split	GO:0009855	determination of bilateral symmetry	136	-0.229472	-1.08722	0.268456	0.491102	0.376727	5794	tags=28%, list=22%, signal=22%	6722/64446/83852/2622/63917/1856/352909/1649/54806/23639/6469/220136/25928/219670/1499/4851/284086/55172/54903/118856/1855/203286/10637/58495/148345/26160/5991/6997/93/2253/6926/55081/55036/3549/8928/2626/7479/51626
STAD_all_median_split	GO:0006942	regulation of striated muscle contraction	98	-0.246316	-1.10323	0.269036	0.491209	0.376809	5457	tags=31%, list=20%, signal=24%	274/29119/5350/1832/1829/89/775/5144/6262/406985/10021/801/283383/56704/2946/84502/1824/7137/57644/54795/6717/1113/100507537/7135/817/3784/487/156/10142/2626
STAD_all_median_split	GO:0021700	developmental maturation	336	0.19515	1.07082	0.269022	0.491209	0.376809	3133	tags=17%, list=12%, signal=15%	718/7040/8482/1901/558/2131/375790/231/2629/81792/5880/3091/2625/2624/6790/81624/162466/2034/4066/59277/7474/359845/860/64581/84456/9319/6376/26468/285588/10159/54888/23318/8506/8907/2539/83853/4825/5216/7042/30813/26256/891/51201/10220/127124/2260/4131/1906/11173/5047/1258/10981/120892/23557/991/283471
STAD_all_median_split	GO:0035196	miRNA processing	44	0.281209	1.119	0.269231	0.49142	0.376971	3374	tags=18%, list=13%, signal=16%	7040/3569/4088/29066/23318/103/7157/10269
STAD_all_median_split	GO:0001580	detection of chemical stimulus involved in sensory perception of bitter taste	25	-0.338803	-1.14648	0.269439	0.491655	0.377151	8540	tags=44%, list=32%, signal=30%	765/1469/259290/2779/54429/5284/5726/5330/50832/50831/563
STAD_all_median_split	GO:0030539	male genitalia development	20	-0.362045	-1.14795	0.269663	0.491771	0.37724	1397	tags=30%, list=5%, signal=28%	6469/1499/6715/3209/2253/6926
STAD_all_median_split	GO:0097194	execution phase of apoptosis	78	0.251099	1.1145	0.269585	0.491771	0.37724	5441	tags=29%, list=20%, signal=24%	80149/3569/1291/1509/7132/841/10395/2191/842/1149/668/407030/7157/1776/64332/7153/7518/2852/3297/1777/10904/8772/140628
STAD_all_median_split	GO:0007379	segment specification	16	-0.393481	-1.15356	0.270476	0.492845	0.378064	7496	tags=50%, list=28%, signal=36%	648/28514/130497/4223/1856/153572/23242/388585
STAD_all_median_split	GO:0035136	forelimb morphogenesis	39	-0.302827	-1.13264	0.270463	0.492845	0.378064	6484	tags=33%, list=24%, signal=25%	130497/8854/4487/6469/4488/775/80856/1499/157506/3209/3207/6926/3205
STAD_all_median_split	GO:0016311	dephosphorylation	146	-0.226046	-1.08531	0.270492	0.492845	0.378064	5663	tags=27%, list=21%, signal=22%	5787/3476/10106/84513/150290/5536/22908/645545/6794/11122/5728/9108/78986/26469/403313/80824/30833/132160/8555/54886/6305/130367/5775/90809/128853/285193/93650/5799/5516/58190/8493/5794/1846/79178/57026/9110/1848/28227/80279/2053
STAD_all_median_split	GO:0042551	neuron maturation	52	-0.283135	-1.12498	0.270758	0.493175	0.378317	5229	tags=33%, list=20%, signal=26%	23294/4929/9463/9855/342035/84530/54738/53335/51412/9175/2046/10265/596/26047/57731/339674/6911
STAD_all_median_split	GO:1905209	positive regulation of cardiocyte differentiation	15	0.372007	1.12425	0.270833	0.493175	0.378317	3001	tags=33%, list=11%, signal=30%	7040/574501/4208/7042/406937
STAD_all_median_split	GO:0051292	nuclear pore complex assembly	10	0.43346	1.15526	0.271047	0.493272	0.378392	5029	tags=40%, list=19%, signal=32%	57142/4928/9688/25909
STAD_all_median_split	GO:0046641	positive regulation of alpha-beta T cell proliferation	21	0.349911	1.14098	0.270968	0.493272	0.378392	6460	tags=57%, list=24%, signal=43%	8767/10148/7048/84433/7292/3593/1604/3105/3133/916/975/5788
STAD_all_median_split	GO:0032306	regulation of prostaglandin secretion	13	0.395907	1.14018	0.271222	0.493444	0.378523	4442	tags=46%, list=17%, signal=38%	9536/1906/2182/5027/3553/8600
STAD_all_median_split	GO:0051304	chromosome separation	82	0.247049	1.10214	0.271462	0.493608	0.378649	7364	tags=35%, list=28%, signal=26%	699/7272/9319/1843/55743/891/286053/9918/3550/55055/5347/9787/991/1063/83540/10403/332/9212/25906/5885/221150/64151/8697/348654/56984/5925/84861/11065/51143
STAD_all_median_split	GO:0006644	phospholipid metabolic process	376	-0.200056	-1.06819	0.271472	0.493608	0.378649	5368	tags=23%, list=20%, signal=18%	126969/84513/22908/54344/3628/5287/253558/3990/247/5335/154141/80235/54675/3417/5320/5728/391013/9108/3030/80736/27293/79887/65258/253430/283748/131118/84188/27315/403313/9690/255738/137964/5283/6901/20/132671/27163/84879/1120/375775/51205/54886/5330/5331/93183/5833/26751/123745/3613/8395/90809/50487/5281/51447/147011/28982/79644/254531/339221/51196/8398/55500/6610/3357/2222/5295/56994/54905/6342/57406/21/64600/81579/9110/284161/3158/3706/256987/55326/55512/132001/84302/80055/54965/23007
STAD_all_median_split	GO:0060999	positive regulation of dendritic spine development	41	0.286979	1.12923	0.271715	0.493708	0.378726	8516	tags=44%, list=32%, signal=30%	1902/10458/57555/1627/5048/6453/4076/80823/27067/5789/5649/22924/348/22871/5663/100132074/7779/1072
STAD_all_median_split	GO:0031507	heterochromatin formation	147	-0.225633	-1.08421	0.271686	0.493708	0.378726	8368	tags=35%, list=31%, signal=24%	11176/23411/115482686/101243555/546/3005/8338/56916/84823/56339/648/64783/6839/147646/22933/4001/11335/3066/4297/2145/3013/94239/3070/54514/84444/3020/6597/55124/8314/23272/54069/163589/143689/23013/10919/10664/10336/85235/6595/51548/54456/23133/8085/9271/57673/2146/84629/8493/23512/29890/3065/201161
STAD_all_median_split	GO:0009913	epidermal cell differentiation	229	0.202198	1.07253	0.271768	0.493708	0.378726	7180	tags=33%, list=27%, signal=24%	135228/26524/7357/677/8609/3887/81537/144501/79413/7022/10626/8796/25932/7474/301/8202/1687/3713/5339/25861/8394/7051/25818/3868/2247/6704/2260/2312/196374/5048/8754/23581/64072/6706/6703/338785/353145/3858/1041/64332/60485/5583/23022/388697/122526777/2071/3892/3861/3891/3850/5459/3872/353132/6707/643418/23596/353133/5308/29986/54206/51535/8456/9113/80173/1969/124842/7251/10413/2296/23764/112802/3853/55283/5317/26154/643226
STAD_all_median_split	GO:0007272	ensheathment of neurons	155	0.214111	1.07442	0.272021	0.493875	0.378854	3101	tags=17%, list=12%, signal=15%	7040/9444/1902/1291/8560/3687/23385/8455/5764/8530/5339/10100/56288/7124/8506/4665/4898/215/3611/5916/64398/4099/5653/84668/407015/57211
STAD_all_median_split	GO:0008366	axon ensheathment	155	0.214111	1.07442	0.272021	0.493875	0.378854	3101	tags=17%, list=12%, signal=15%	7040/9444/1902/1291/8560/3687/23385/8455/5764/8530/5339/10100/56288/7124/8506/4665/4898/215/3611/5916/64398/4099/5653/84668/407015/57211
STAD_all_median_split	GO:0003163	sinoatrial node development	12	-0.430297	-1.16304	0.272553	0.493967	0.378925	3390	tags=25%, list=13%, signal=22%	10021/652/6926
STAD_all_median_split	GO:0090231	regulation of spindle checkpoint	24	0.340353	1.14341	0.272527	0.493967	0.378925	10045	tags=58%, list=38%, signal=36%	1843/891/10403/332/9212/25906/221150/348654/51143/51451/9587/57082/55143/7175
STAD_all_median_split	GO:0160049	negative regulation of cGAS/STING signaling pathway	16	0.366702	1.12368	0.272537	0.493967	0.378925	4823	tags=38%, list=18%, signal=31%	90864/253260/84243/345611/115004/9212
STAD_all_median_split	GO:0044793	host-mediated suppression of viral proces	16	0.366646	1.12351	0.272537	0.493967	0.378925	5477	tags=50%, list=21%, signal=40%	5806/6352/51763/325/8091/6351/6348/4057
STAD_all_median_split	GO:0042789	mRNA transcription by RNA polymerase II	47	0.270352	1.0961	0.272527	0.493967	0.378925	2669	tags=15%, list=10%, signal=13%	2316/302/2034/6884/8546/6596/728
STAD_all_median_split	GO:0030879	mammary gland development	135	-0.229328	-1.08447	0.272269	0.493967	0.378925	3675	tags=21%, list=14%, signal=18%	3664/137964/7166/394/3202/4041/1999/2263/2194/5727/4855/9914/6777/3099/6997/80139/652/139596/3717/3398/6926/2119/540/6662/3205/6239/5465/8792
STAD_all_median_split	GO:0070972	protein localization to endoplasmic reticulum	34	0.29147	1.09533	0.272727	0.494137	0.379056	8070	tags=41%, list=30%, signal=29%	57142/340061/3309/143678/120892/8729/79147/11079/23645/7531/8733/11014/375056/9218
STAD_all_median_split	GO:0060263	regulation of respiratory burst	15	0.371205	1.12183	0.272917	0.494335	0.379207	4610	tags=53%, list=17%, signal=44%	5880/6280/11221/64581/3493/2896/3512/3494
STAD_all_median_split	GO:1900744	regulation of p38MAPK cascade	40	0.289411	1.13538	0.273138	0.494526	0.379354	4209	tags=28%, list=16%, signal=23%	80149/7430/5187/11221/1843/4616/9867/3553/8877/4215/26191
STAD_all_median_split	GO:1904950	negative regulation of establishment of protein localization	132	0.222548	1.08953	0.273183	0.494526	0.379354	3811	tags=23%, list=14%, signal=20%	3301/8609/55691/5905/6672/51009/8622/51763/8841/26056/4792/29969/2149/9270/9531/3592/285381/11315/29934/4856/84830/7529/120892/79651/11142/3593/10391/27248/3553/64285/51465
STAD_all_median_split	GO:0033962	P-body assembly	23	-0.343678	-1.1388	0.273394	0.494764	0.379536	6755	tags=43%, list=25%, signal=33%	56478/1656/27258/27161/57472/29883/219988/246175/9924/8994
STAD_all_median_split	GO:0007064	mitotic sister chromatid cohesion	31	0.30651	1.11436	0.273543	0.494886	0.37963	7067	tags=35%, list=26%, signal=26%	699/23047/286053/991/54921/5885/84250/25836/55719/5925/114799
STAD_all_median_split	GO:0060544	regulation of necroptotic process	29	0.320248	1.12923	0.273782	0.495173	0.37985	5265	tags=38%, list=20%, signal=30%	857/841/8531/83737/329/407006/330/8326/8837/54936/8772
STAD_all_median_split	GO:0070266	necroptotic process	42	0.283826	1.12414	0.274157	0.495561	0.380148	5265	tags=33%, list=20%, signal=27%	857/841/5836/8531/7124/83737/329/407006/7157/330/8326/8837/54936/8772
STAD_all_median_split	GO:0034976	response to endoplasmic reticulum stress	283	0.195889	1.06094	0.274151	0.495561	0.380148	5547	tags=25%, list=21%, signal=20%	7415/7057/79738/5770/11236/10488/10130/54788/1861/8406/857/22926/51009/23071/3309/54431/342897/10000/126433/8720/79139/26232/440275/7186/5923/285533/2923/5610/23197/811/11153/378884/115290/11315/7184/64764/51283/7157/111089941/55741/120892/5371/4189/9695/5366/27248/51465/4082/29978/2907/55432/837/821/5771/27125/1965/9097/7917/51528/10613/165324/160418/56965/3708/7376/8614/11253/4779/51643/8517/7060
STAD_all_median_split	GO:1900102	negative regulation of endoplasmic reticulum unfolded protein response	22	0.348626	1.14892	0.274298	0.49567	0.380231	7910	tags=50%, list=30%, signal=35%	5770/3309/10000/51283/4189/153222/23645/7009/10347/4690/7466
STAD_all_median_split	GO:0051152	positive regulation of smooth muscle cell differentiation	18	0.359412	1.14313	0.274633	0.49613	0.380584	3001	tags=28%, list=11%, signal=25%	7040/2022/4853/3815/406937
STAD_all_median_split	GO:0034350	regulation of glial cell apoptotic process	11	0.414052	1.13288	0.27521	0.497026	0.381271	4960	tags=45%, list=19%, signal=37%	6347/7186/9590/5583/5885
STAD_all_median_split	GO:1902950	regulation of dendritic spine maintenance	13	0.395228	1.13822	0.275362	0.497155	0.38137	8682	tags=54%, list=33%, signal=36%	5621/9456/407030/91752/348/1072/351
STAD_all_median_split	GO:0009129	pyrimidine nucleoside monophosphate metabolic process	21	-0.356262	-1.14211	0.275605	0.497448	0.381595	4189	tags=43%, list=16%, signal=36%	790/7371/56953/30833/6470/1723/139596/1633/54963
STAD_all_median_split	GO:0007020	microtubule nucleation	48	-0.286533	-1.1183	0.275862	0.497611	0.38172	6746	tags=33%, list=25%, signal=25%	55142/23354/114791/115106/27229/54801/23122/284001/8874/11076/85378/285331/10426/10142/5058/28964
STAD_all_median_split	GO:0090140	regulation of mitochondrial fission	31	0.30623	1.11334	0.275785	0.497611	0.38172	2945	tags=26%, list=11%, signal=23%	6790/51571/125170/56907/79594/65018/345611/120892
STAD_all_median_split	GO:0048261	negative regulation of receptor-mediated endocytosis	32	0.299006	1.10475	0.275938	0.497611	0.38172	3996	tags=28%, list=15%, signal=24%	302/88455/79890/567/84058/6457/406988/9094/29978
STAD_all_median_split	GO:0031998	regulation of fatty acid beta-oxidation	18	-0.378648	-1.15193	0.27619	0.49792	0.381957	3108	tags=44%, list=12%, signal=39%	219743/207/3667/440503/84879/83752/5465/1374
STAD_all_median_split	GO:1900153	positive regulation of nuclear-transcribed mRNA catabolic process, deadenylation-dependent decay	12	-0.428895	-1.15926	0.276392	0.498053	0.382059	6321	tags=58%, list=24%, signal=45%	23112/22849/27161/678/57690/29883/10140
STAD_all_median_split	GO:0046033	AMP metabolic process	22	0.347413	1.14493	0.276458	0.498053	0.382059	3710	tags=27%, list=14%, signal=24%	272/159/4907/100/2618/205
STAD_all_median_split	GO:0048671	negative regulation of collateral sprouting	12	0.40555	1.14022	0.276507	0.498053	0.382059	7201	tags=58%, list=27%, signal=43%	6696/2258/1630/23105/8408/23111/5802
STAD_all_median_split	GO:0006418	tRNA aminoacylation for protein translation	41	-0.3002	-1.13354	0.276673	0.498205	0.382176	4857	tags=24%, list=18%, signal=20%	123283/80755/25973/5859/4677/57176/23395/92935/2617/79731
STAD_all_median_split	GO:0070723	response to cholesterol	28	0.321884	1.13642	0.277027	0.498697	0.382553	8011	tags=46%, list=30%, signal=33%	7040/3624/19/7048/6348/4779/1582/7046/57655/1605/3625/57476/6608
STAD_all_median_split	GO:0031114	regulation of microtubule depolymerization	38	0.286272	1.10796	0.277162	0.498794	0.382628	5133	tags=32%, list=19%, signal=26%	81624/89795/26586/4131/2258/22974/59341/4281/23271/23384/9212/11075
STAD_all_median_split	GO:0070778	L-aspartate transmembrane transport	10	-0.457635	-1.17065	0.27767	0.498846	0.382667	4863	tags=40%, list=18%, signal=33%	6509/6506/6505/7351
STAD_all_median_split	GO:0071028	nuclear mRNA surveillance	11	-0.439993	-1.16683	0.277567	0.498846	0.382667	6918	tags=45%, list=26%, signal=34%	11340/54464/5393/118460/23016
STAD_all_median_split	GO:0034656	nucleobase-containing small molecule catabolic process	17	0.363669	1.14175	0.277662	0.498846	0.382667	5312	tags=35%, list=20%, signal=28%	1806/4245/100/57089/51733/51816
STAD_all_median_split	GO:1901142	insulin metabolic process	17	0.362812	1.13906	0.277662	0.498846	0.382667	1623	tags=24%, list=6%, signal=22%	81555/1509/169026/57555
STAD_all_median_split	GO:0000460	maturation of 5.8S rRNA	34	-0.314016	-1.13858	0.277677	0.498846	0.382667	6604	tags=38%, list=25%, signal=29%	65095/23212/5393/8602/29777/79707/6227/161424/23404/84549/55759/10171/23016
STAD_all_median_split	GO:0001569	branching involved in blood vessel morphogenesis	37	-0.304171	-1.12319	0.277281	0.498846	0.382667	3749	tags=24%, list=14%, signal=21%	10672/1499/51548/4192/4855/2253/441478/54567/3549
STAD_all_median_split	GO:0018394	peptidyl-lysine acetylation	15	-0.403814	-1.17286	0.277778	0.498881	0.382694	8462	tags=60%, list=32%, signal=41%	8850/23411/28999/11143/2647/23181/2033/79969/2648
STAD_all_median_split	GO:0035795	negative regulation of mitochondrial membrane permeability	18	-0.377843	-1.14948	0.278095	0.499306	0.38302	1813	tags=44%, list=7%, signal=41%	89839/10449/28978/8996/291/2729/3099/293
STAD_all_median_split	GO:1901659	glycosyl compound biosynthetic process	27	-0.329275	-1.13379	0.278276	0.499485	0.383158	4625	tags=30%, list=17%, signal=25%	4507/353/7084/4860/55253/54963/84267/10591
STAD_all_median_split	GO:0045616	regulation of keratinocyte differentiation	41	-0.299571	-1.13117	0.278481	0.499707	0.383328	5379	tags=39%, list=20%, signal=31%	728361/4926/247/6431/4488/1594/130120/4851/3890/58495/4831/2118/2146/3204/9475/5068
STAD_all_median_split	GO:0034115	negative regulation of heterotypic cell-cell adhesion	10	-0.457493	-1.17029	0.279612	0.499986	0.383542	7532	tags=50%, list=28%, signal=36%	3586/3557/5607/4155/9314
STAD_all_median_split	GO:0070587	regulation of cell-cell adhesion involved in gastrulation	10	-0.457493	-1.17029	0.279612	0.499986	0.383542	7532	tags=50%, list=28%, signal=36%	3586/3557/5607/4155/9314
STAD_all_median_split	GO:0050908	detection of light stimulus involved in visual perception	19	-0.373698	-1.15896	0.279468	0.499986	0.383542	6460	tags=63%, list=24%, signal=48%	346562/11190/5950/2779/93589/7439/54437/346007/778/6094/92840/285331
STAD_all_median_split	GO:0050962	detection of light stimulus involved in sensory perception	19	-0.373698	-1.15896	0.279468	0.499986	0.383542	6460	tags=63%, list=24%, signal=48%	346562/11190/5950/2779/93589/7439/54437/346007/778/6094/92840/285331
STAD_all_median_split	GO:0050872	white fat cell differentiation	17	-0.384734	-1.14556	0.279159	0.499986	0.383542	5775	tags=53%, list=22%, signal=42%	23411/338557/1050/1488/1487/5468/8864/79718/3398
STAD_all_median_split	GO:0048311	mitochondrion distribution	20	-0.359541	-1.14001	0.279026	0.499986	0.383542	2839	tags=30%, list=11%, signal=27%	23277/3799/4137/80179/2648/22906
STAD_all_median_split	GO:0050685	positive regulation of mRNA processing	31	-0.316994	-1.12746	0.278777	0.499986	0.383542	3251	tags=23%, list=12%, signal=20%	27316/1207/65110/27339/11189/1153/283375
STAD_all_median_split	GO:0051058	negative regulation of small GTPase mediated signal transduction	63	-0.270736	-1.11637	0.278863	0.499986	0.383542	3765	tags=24%, list=14%, signal=20%	202243/10253/153090/81848/286205/27342/4763/5516/94134/23189/8437/10252/9912/2203/28964
STAD_all_median_split	GO:0050709	negative regulation of protein secretion	69	-0.260215	-1.09541	0.279438	0.499986	0.383542	3063	tags=19%, list=11%, signal=17%	2781/5071/26297/6860/407050/1113/6833/1595/7351/3418/51738/3033/3767
STAD_all_median_split	GO:0001782	B cell homeostasis	34	0.290204	1.09057	0.279379	0.499986	0.383542	6503	tags=29%, list=24%, signal=22%	3575/7128/3091/4208/100/5585/55619/8517/8915/54440
STAD_all_median_split	GO:0031641	regulation of myelination	47	0.268629	1.08911	0.279121	0.499986	0.383542	2701	tags=19%, list=10%, signal=17%	9444/3687/5764/8530/56288/7124/4898/5916/4099
STAD_all_median_split	GO:0050000	chromosome localization	120	0.227168	1.08782	0.279597	0.499986	0.383542	7310	tags=34%, list=27%, signal=25%	81565/10097/81930/7272/25900/11243/4000/891/4928/10096/128866/55055/9787/22919/1063/11004/83540/10403/3835/79003/332/51510/9928/1062/51115/81610/1778/9212/56776/221150/4292/8697/90417/348235/284071/5925/23636/4751/283129/57132/29127
STAD_all_median_split	GO:0006706	steroid catabolic process	24	-0.335087	-1.12381	0.279707	0.500012	0.383562	4023	tags=25%, list=15%, signal=21%	1593/1594/1544/6715/6783/51170
STAD_all_median_split	GO:0009156	ribonucleoside monophosphate biosynthetic process	33	-0.310494	-1.12017	0.28	0.500389	0.383851	1536	tags=18%, list=6%, signal=17%	1723/139596/1633/55312/54963/5634
STAD_all_median_split	GO:0030511	positive regulation of transforming growth factor beta receptor signaling pathway	32	0.297113	1.09775	0.280353	0.500584	0.384001	3876	tags=22%, list=15%, signal=19%	7057/7041/57045/9839/407030/22938/10370
STAD_all_median_split	GO:1903846	positive regulation of cellular response to transforming growth factor beta stimulus	32	0.297113	1.09775	0.280353	0.500584	0.384001	3876	tags=22%, list=15%, signal=19%	7057/7041/57045/9839/407030/22938/10370
STAD_all_median_split	GO:0051281	positive regulation of release of sequestered calcium ion into cytosol	32	0.296709	1.09626	0.280353	0.500584	0.384001	5120	tags=34%, list=19%, signal=28%	6376/7070/57158/2149/9002/3627/9001/9446/623/2852/7220
STAD_all_median_split	GO:0003401	axis elongation	29	0.318757	1.12397	0.280742	0.501134	0.384423	2141	tags=21%, list=8%, signal=19%	5523/7040/7022/7474/3371/5754
STAD_all_median_split	GO:0042492	gamma-delta T cell differentiation	15	-0.400248	-1.1625	0.281609	0.501227	0.384494	4471	tags=33%, list=17%, signal=28%	3932/10803/6659/6777/6850
STAD_all_median_split	GO:0060438	trachea development	19	-0.372992	-1.15677	0.281369	0.501227	0.384494	5794	tags=37%, list=22%, signal=29%	6722/6469/1499/54768/3202/652/6662
STAD_all_median_split	GO:0061323	cell proliferation involved in heart morphogenesis	17	-0.383702	-1.14249	0.281071	0.501227	0.384494	3748	tags=35%, list=14%, signal=30%	1499/4851/54903/3280/6926/6662
STAD_all_median_split	GO:1904869	regulation of protein localization to Cajal body	10	0.427383	1.13906	0.281314	0.501227	0.384494	5663	tags=40%, list=21%, signal=32%	22948/6950/7203/10575
STAD_all_median_split	GO:1904871	positive regulation of protein localization to Cajal body	10	0.427383	1.13906	0.281314	0.501227	0.384494	5663	tags=40%, list=21%, signal=32%	22948/6950/7203/10575
STAD_all_median_split	GO:0031652	positive regulation of heat generation	10	0.426448	1.13657	0.281314	0.501227	0.384494	4442	tags=40%, list=17%, signal=33%	5743/7124/3553/8600
STAD_all_median_split	GO:0031076	embryonic camera-type eye development	38	-0.302678	-1.11726	0.281307	0.501227	0.384494	2712	tags=21%, list=10%, signal=19%	28996/26160/57728/7855/157506/26146/5629/3549
STAD_all_median_split	GO:0009134	nucleoside diphosphate catabolic process	108	-0.23912	-1.08929	0.281457	0.501227	0.384494	4203	tags=21%, list=16%, signal=18%	3607/80201/5208/5207/402/387712/9611/2033/26471/51548/53343/954/2645/3099/8671/9759/7351/5465/2203/221937/3643/28964/51085
STAD_all_median_split	GO:0048705	skeletal system morphogenesis	222	0.202334	1.0649	0.281579	0.501227	0.384494	2757	tags=16%, list=10%, signal=15%	1277/7040/2131/50515/4088/6781/871/162466/1305/659/2138/4256/3340/9241/359845/860/1490/4325/3221/4665/10736/4208/4054/7042/5916/2734/7048/4322/2260/3037/6899/5396/64399/2132/5027/80199
STAD_all_median_split	GO:0007043	cell-cell junction assembly	150	0.213167	1.06488	0.281407	0.501227	0.384494	5114	tags=25%, list=19%, signal=21%	389/7094/6624/4641/10052/60/857/51564/56288/7124/9948/8506/28316/2241/79191/9074/2702/9071/1012/100288814/23396/1495/1003/3553/59341/1013/2697/5010/5566/6591/5583/8502/79147/1000/10804/1009/5175/1004
STAD_all_median_split	GO:0008202	steroid metabolic process	323	-0.202859	-1.06151	0.282219	0.502166	0.385215	4701	tags=23%, list=18%, signal=19%	3292/8608/6817/152559/6822/64816/1080/3990/3638/6469/1559/6309/8644/2230/407054/5205/1586/222545/1593/2232/403313/1594/255738/1555/6097/1571/20/11001/57540/4041/5447/1557/6721/59338/7923/120227/90809/570/10901/54982/3991/2330/6777/1544/79644/54658/84649/23600/64788/1595/6715/6783/2264/5629/2222/442038/29881/6342/1577/1181/622/23461/3158/1565/79154/5105/285440/8856/7108/158219/10998/2053/3291/51170
STAD_all_median_split	GO:0048168	regulation of neuronal synaptic plasticity	58	-0.275467	-1.1231	0.282648	0.502639	0.385577	2219	tags=17%, list=8%, signal=16%	6860/4763/93650/6285/26012/6855/8541/817/5864/2902
STAD_all_median_split	GO:0000723	telomere maintenance	164	-0.221591	-1.07617	0.282645	0.502639	0.385577	7014	tags=31%, list=26%, signal=23%	54433/197342/54464/1763/7014/64421/3104/54617/7015/245711/26277/6118/125476/7011/5111/7874/8550/225689/908/10039/64282/11284/79991/4361/7517/1499/9134/4609/80198/79035/3364/65057/92345/79913/51548/54891/80169/26354/54780/54984/51750/56252/4798/9314/328/7486/5588/3178/79618/8658/5892
STAD_all_median_split	GO:0048207	vesicle targeting, rough ER to cis-Golgi	25	0.332599	1.12458	0.282851	0.50271	0.385631	3407	tags=20%, list=13%, signal=17%	58485/27095/56681/10016/10342
STAD_all_median_split	GO:0048208	COPII vesicle coating	25	0.332599	1.12458	0.282851	0.50271	0.385631	3407	tags=20%, list=13%, signal=17%	58485/27095/56681/10016/10342
STAD_all_median_split	GO:0045995	regulation of embryonic development	87	-0.253171	-1.10576	0.283051	0.50292	0.385793	6656	tags=28%, list=25%, signal=21%	54617/130497/10474/125476/6871/7182/4487/157848/4780/23122/1499/4851/3280/79913/10399/54891/4798/84327/79816/2648/8820/3172/3643/3170
STAD_all_median_split	GO:1905939	regulation of gonad development	11	-0.439169	-1.16464	0.28327	0.503019	0.385868	3404	tags=36%, list=13%, signal=32%	2661/26471/6662/3643
STAD_all_median_split	GO:0010807	regulation of synaptic vesicle priming	11	-0.437817	-1.16105	0.28327	0.503019	0.385868	6963	tags=36%, list=26%, signal=27%	10497/6804/63908/6855
STAD_all_median_split	GO:0019886	antigen processing and presentation of exogenous peptide antigen via MHC class II	28	0.319074	1.1265	0.283784	0.503786	0.386457	461	tags=11%, list=2%, signal=11%	3112/1514/1509
STAD_all_median_split	GO:0060965	negative regulation of miRNA-mediated gene silencing	17	0.361463	1.13482	0.283925	0.503891	0.386537	3374	tags=24%, list=13%, signal=21%	3569/7157/6921/10269
STAD_all_median_split	GO:0003184	pulmonary valve morphogenesis	20	0.355573	1.14501	0.284188	0.503922	0.386561	2292	tags=20%, list=9%, signal=18%	4853/9353/7042/2702
STAD_all_median_split	GO:0061003	positive regulation of dendritic spine morphogenesis	20	0.354974	1.14308	0.284188	0.503922	0.386561	6351	tags=45%, list=24%, signal=34%	10458/1627/5048/4076/80823/27067/5789/5649/22924
STAD_all_median_split	GO:1901880	negative regulation of protein depolymerization	77	0.249319	1.10758	0.284091	0.503922	0.386561	4808	tags=29%, list=18%, signal=23%	5962/29766/2314/130271/81624/23075/89795/829/51474/26586/4131/51676/2258/93661/22974/6840/832/4281/23271/6708/23384/2934
STAD_all_median_split	GO:0006940	regulation of smooth muscle contraction	58	0.262035	1.09678	0.284424	0.504196	0.386771	4906	tags=29%, list=18%, signal=24%	857/6915/154/80763/2149/1906/60675/6869/100/3815/406937/477/8877/1613/2982/2852/10335
STAD_all_median_split	GO:0035728	response to hepatocyte growth factor	17	-0.382081	-1.13766	0.284895	0.504701	0.387159	1813	tags=29%, list=7%, signal=27%	2729/55198/6997/26060/7429
STAD_all_median_split	GO:1904706	negative regulation of vascular associated smooth muscle cell proliferation	28	-0.323991	-1.11928	0.284946	0.504701	0.387159	7731	tags=43%, list=29%, signal=30%	442907/3586/100616438/57447/93649/7043/5728/5468/1027/8241/652/406932
STAD_all_median_split	GO:0010972	negative regulation of G2/M transition of mitotic cell cycle	70	-0.262381	-1.10194	0.284956	0.504701	0.387159	3986	tags=21%, list=15%, signal=18%	4361/51149/79035/3364/8555/54984/1111/84142/4303/124790/149420/27183/91603/80279/29997
STAD_all_median_split	GO:0051409	response to nitrosative stress	10	0.424442	1.13122	0.285421	0.505089	0.387457	3782	tags=50%, list=14%, signal=43%	3301/9474/11315/2730/128
STAD_all_median_split	GO:0072171	mesonephric tubule morphogenesis	66	0.25413	1.09947	0.285388	0.505089	0.387457	7470	tags=41%, list=28%, signal=30%	170690/7040/2625/2138/9241/80000/9955/10736/3611/2247/2668/2737/9500/2297/9653/5311/3975/7475/2246/51804/3911/7849/3237/5076/4070/7481/56998
STAD_all_median_split	GO:0002931	response to ischemia	59	0.261647	1.09805	0.285388	0.505089	0.387457	2756	tags=22%, list=10%, signal=20%	1435/857/56666/55328/1436/6376/842/4208/65018/3684/24145/7157/5027
STAD_all_median_split	GO:0055117	regulation of cardiac muscle contraction	80	-0.258591	-1.10663	0.285714	0.505463	0.387743	5457	tags=32%, list=20%, signal=26%	274/29119/5350/1832/1829/775/5144/6262/406985/10021/801/56704/2946/84502/1824/7137/57644/54795/6717/1113/100507537/817/3784/487/10142/2626
STAD_all_median_split	GO:0062098	regulation of programmed necrotic cell death	34	0.288168	1.08292	0.286031	0.505878	0.388062	5265	tags=35%, list=20%, signal=28%	857/841/8531/83737/329/407006/7157/330/8326/8837/54936/8772
STAD_all_median_split	GO:0060219	camera-type eye photoreceptor cell differentiation	30	-0.319098	-1.12981	0.286225	0.506076	0.388214	4333	tags=27%, list=16%, signal=22%	8842/5146/4851/6094/54549/6662/10083/3549
STAD_all_median_split	GO:0098739	import across plasma membrane	199	-0.214055	-1.06718	0.286392	0.506226	0.388329	4863	tags=24%, list=18%, signal=20%	6509/27112/6569/779/92745/775/11254/84889/55089/9368/6541/51703/54716/6523/255738/56302/776/406985/2670/10021/23507/4923/6506/27347/8864/6505/778/777/54795/773/389015/261729/9187/3760/124935/6833/774/3762/51305/2180/10723/6549/3784/57657/283375/10998/3767/8501
STAD_all_median_split	GO:0048255	mRNA stabilization	70	-0.262218	-1.10125	0.286726	0.506524	0.388557	4993	tags=29%, list=19%, signal=23%	23367/55544/7188/64282/10949/7432/8241/143684/10492/79048/1996/54855/8313/3717/55132/1153/1139/8148/114609/339
STAD_all_median_split	GO:0051932	synaptic transmission, GABAergic	58	0.261256	1.09352	0.286682	0.506524	0.388557	8351	tags=45%, list=31%, signal=31%	2550/259232/7162/55879/57555/9568/81539/9001/6869/2569/3776/9746/8224/134/2565/2556/135/8938/2570/23349/22871/23228/2564/148/3845/2559
STAD_all_median_split	GO:0032881	regulation of polysaccharide metabolic process	46	-0.287883	-1.11605	0.287273	0.507345	0.389187	1876	tags=17%, list=7%, signal=16%	2645/10580/8445/55512/23178/3795/90673/3643
STAD_all_median_split	GO:0032372	negative regulation of sterol transport	25	-0.334849	-1.1331	0.287523	0.507495	0.389302	6410	tags=40%, list=24%, signal=30%	406915/341/6469/693120/255738/407046/20/6721/407050/407028
STAD_all_median_split	GO:0032375	negative regulation of cholesterol transport	25	-0.334849	-1.1331	0.287523	0.507495	0.389302	6410	tags=40%, list=24%, signal=30%	406915/341/6469/693120/255738/407046/20/6721/407050/407028
STAD_all_median_split	GO:0030042	actin filament depolymerization	59	0.259933	1.09085	0.287671	0.507611	0.389392	6893	tags=41%, list=26%, signal=30%	5962/29766/2314/130271/23075/829/1073/9948/51474/9037/51676/93661/6840/832/6708/23384/2934/136319/11034/6710/6709/118/5341/11344
STAD_all_median_split	GO:0003171	atrioventricular valve development	30	-0.318326	-1.12708	0.288014	0.508071	0.389744	4877	tags=33%, list=18%, signal=27%	4091/4194/6586/4851/4193/6659/8642/8313/161882/2626
STAD_all_median_split	GO:0042996	regulation of Golgi to plasma membrane protein transport	11	-0.435509	-1.15493	0.288973	0.50924	0.390641	2776	tags=45%, list=10%, signal=41%	8674/1445/10399/91461/312
STAD_all_median_split	GO:0021978	telencephalon regionalization	13	-0.414309	-1.1388	0.289017	0.50924	0.390641	1410	tags=38%, list=5%, signal=36%	9289/63950/6469/652/2016
STAD_all_median_split	GO:1905089	regulation of type 2 mitophagy	13	-0.413793	-1.13738	0.289017	0.50924	0.390641	2876	tags=46%, list=11%, signal=41%	27429/5071/54832/93974/3099/54543
STAD_all_median_split	GO:0000038	very long-chain fatty acid metabolic process	33	-0.307485	-1.10932	0.289091	0.50924	0.390641	7674	tags=42%, list=29%, signal=30%	8309/51495/83401/51/79071/3295/23205/5826/11001/641371/8529/10965/2180/10998
STAD_all_median_split	GO:0099111	microtubule-based transport	229	-0.209226	-1.05942	0.288925	0.50924	0.390641	7074	tags=33%, list=27%, signal=24%	8409/25911/8100/7014/26958/79925/3800/55686/115948/320/26985/1780/547/80128/56910/2647/25809/80208/55605/3798/80217/2622/117178/23095/199953/11158/23287/352909/119032/6794/84871/23639/55638/90410/55112/220136/10947/92558/127829/9368/8382/55172/23224/64792/4976/10128/89891/3799/118426/26160/7314/27342/57728/79809/79443/345895/57662/22994/55582/5991/55288/6103/5870/4137/26146/440193/55614/5108/55081/6647/22858/55036/22906/25981/51626
STAD_all_median_split	GO:0061458	reproductive system development	288	-0.205188	-1.06001	0.289216	0.509314	0.390698	5538	tags=25%, list=21%, signal=20%	5872/93649/4914/132625/84159/400629/352909/247/6794/4846/2620/23639/6469/3417/9667/8644/3020/581/6586/4436/131118/1027/268/3148/1499/4851/6943/2661/599/26471/2263/59338/7314/8893/10265/1636/5727/7425/57728/54997/89766/4855/83990/6777/4438/283/157506/652/6715/91603/3209/596/4254/3207/3206/83943/3169/2253/6926/2175/6662/6647/3205/2254/835/49855/8820/55636/2626/23598/3643
STAD_all_median_split	GO:0098659	inorganic cation import across plasma membrane	122	-0.232526	-1.07912	0.289517	0.509554	0.390882	3744	tags=20%, list=14%, signal=18%	6523/255738/56302/776/406985/10021/27347/778/777/54795/773/389015/261729/9187/3760/6833/774/3762/51305/10723/6549/3784/57657/283375/3767
STAD_all_median_split	GO:0099587	inorganic ion import across plasma membrane	122	-0.232526	-1.07912	0.289517	0.509554	0.390882	3744	tags=20%, list=14%, signal=18%	6523/255738/56302/776/406985/10021/27347/778/777/54795/773/389015/261729/9187/3760/6833/774/3762/51305/10723/6549/3784/57657/283375/3767
STAD_all_median_split	GO:0002902	regulation of B cell apoptotic process	20	-0.357471	-1.13345	0.290262	0.510719	0.391775	7682	tags=50%, list=29%, signal=36%	972/4067/3586/26155/94103/4282/581/4609/596/27086
STAD_all_median_split	GO:0030150	protein import into mitochondrial matrix	24	-0.332312	-1.1145	0.290676	0.511301	0.392222	8192	tags=58%, list=31%, signal=40%	80273/9804/25813/10245/56993/10452/100652748/29090/134266/131118/10469/387990/9868/54543
STAD_all_median_split	GO:0048874	host-mediated modulation of intestinal microbiota composition	10	-0.455418	-1.16498	0.291262	0.512078	0.392818	7245	tags=60%, list=27%, signal=44%	222236/64922/1524/171389/4583/55808
STAD_all_median_split	GO:0043276	anoikis	36	0.29095	1.10285	0.291284	0.512078	0.392818	2337	tags=19%, list=9%, signal=18%	3678/857/150094/3688/4170/6885/81573
STAD_all_median_split	GO:0099174	regulation of presynapse organization	31	0.303186	1.10227	0.29148	0.512275	0.392969	3210	tags=26%, list=12%, signal=23%	26280/57555/3556/347731/114798/869/22943/55799
STAD_all_median_split	GO:0051583	dopamine uptake involved in synaptic transmission	11	0.409197	1.1196	0.292017	0.512633	0.393244	2486	tags=27%, list=9%, signal=25%	1861/11315/2668
STAD_all_median_split	GO:0051934	catecholamine uptake involved in synaptic transmission	11	0.409197	1.1196	0.292017	0.512633	0.393244	2486	tags=27%, list=9%, signal=25%	1861/11315/2668
STAD_all_median_split	GO:1901379	regulation of potassium ion transmembrane transport	64	0.255699	1.09854	0.291954	0.512633	0.393244	6450	tags=34%, list=24%, signal=26%	2316/4734/51719/857/5621/30818/5999/3781/407015/23630/10060/126755/3788/7341/3755/3783/3787/30820/3790/9943/23327/7531
STAD_all_median_split	GO:0044088	regulation of vacuole organization	62	0.255099	1.08821	0.291954	0.512633	0.393244	5109	tags=29%, list=19%, signal=24%	302/25782/9554/65018/345611/5899/22930/120892/81876/51100/2896/7534/29978/55062/9637/55353/8408/5532
STAD_all_median_split	GO:1902369	negative regulation of RNA catabolic process	97	-0.244438	-1.09049	0.292308	0.512997	0.393523	4993	tags=27%, list=19%, signal=22%	23367/55544/7188/64282/10949/7432/8241/10128/143684/10492/92345/79048/65110/1996/54855/283/8313/29974/3717/55132/1153/1139/10140/8148/114609/339
STAD_all_median_split	GO:0032695	negative regulation of interleukin-12 production	14	0.373986	1.10155	0.292632	0.513419	0.393847	8205	tags=57%, list=31%, signal=40%	7057/3718/1240/10859/4790/1236/10464/11213
STAD_all_median_split	GO:0006415	translational termination	20	0.351358	1.13143	0.292735	0.513455	0.393874	7716	tags=45%, list=29%, signal=32%	9604/2935/2107/1984/64320/65094/56648/54516/55239
STAD_all_median_split	GO:0009394	2'-deoxyribonucleotide metabolic process	44	-0.289356	-1.11646	0.292857	0.513522	0.393926	4189	tags=20%, list=16%, signal=17%	56953/4860/30833/6470/4832/1633/4968/10591/252969
STAD_all_median_split	GO:0061668	mitochondrial ribosome assembly	15	-0.391616	-1.13743	0.293103	0.513808	0.394145	9357	tags=53%, list=35%, signal=35%	51116/29960/64745/55794/22907/81554/27349/84273
STAD_all_median_split	GO:0043931	ossification involved in bone maturation	23	0.336421	1.1176	0.293217	0.51386	0.394185	1085	tags=17%, list=4%, signal=17%	2131/81792/162466/359845
STAD_all_median_split	GO:1902931	negative regulation of alcohol biosynthetic process	18	0.355362	1.13024	0.293501	0.514082	0.394355	8979	tags=56%, list=34%, signal=37%	100302288/27122/10613/442909/5341/348/5978/407031/653/5592
STAD_all_median_split	GO:0003180	aortic valve morphogenesis	39	-0.297272	-1.11186	0.293594	0.514082	0.394355	4877	tags=28%, list=18%, signal=23%	4091/4846/6586/4851/2006/652/8313/6662/9475/54567/2626
STAD_all_median_split	GO:0051954	positive regulation of amine transport	36	0.289632	1.09786	0.293578	0.514082	0.394355	7325	tags=42%, list=27%, signal=30%	3688/2550/8564/65018/6387/2668/5027/22930/135/5865/5020/57393/551/5663/23204
STAD_all_median_split	GO:0034620	cellular response to unfolded protein	104	0.232531	1.0786	0.293689	0.514103	0.394371	3357	tags=19%, list=13%, signal=17%	26353/7415/5770/10488/10133/22926/51009/3309/54431/10000/8720/79139/5610/9531/11153/51283/111089941/55741/4189/27248
STAD_all_median_split	GO:0033080	immature T cell proliferation in thymus	13	0.38878	1.11965	0.293996	0.514493	0.39467	3756	tags=38%, list=14%, signal=33%	3604/8767/3552/3553/23240
STAD_all_median_split	GO:0045579	positive regulation of B cell differentiation	17	-0.379081	-1.12873	0.294455	0.51515	0.395174	1741	tags=59%, list=7%, signal=55%	572/7494/65992/6776/3635/3586/3561/55795/6777/6850
STAD_all_median_split	GO:0007603	phototransduction, visible light	19	-0.369993	-1.14747	0.294677	0.515391	0.395359	6632	tags=58%, list=25%, signal=44%	346562/5950/126006/2779/5158/2868/2767/3000/79823/5146/6011
STAD_all_median_split	GO:0006636	unsaturated fatty acid biosynthetic process	57	0.260792	1.09068	0.295302	0.516338	0.396086	7997	tags=44%, list=30%, signal=31%	9536/8560/3995/5742/5743/3992/215/64834/1906/2182/221955/3553/60481/406921/225/5730/9373/551/246/5740/6785/9415/768218/79966/10464
STAD_all_median_split	GO:1901861	regulation of muscle tissue development	39	0.277881	1.08205	0.295455	0.516458	0.396178	1729	tags=18%, list=6%, signal=17%	7040/4088/8531/4015/6665/57158/4208
STAD_all_median_split	GO:0090068	positive regulation of cell cycle process	249	0.196219	1.05238	0.295812	0.516935	0.396544	6595	tags=29%, list=25%, signal=22%	7040/5962/29766/6868/8450/7325/5159/6790/9493/699/3306/3552/5155/7474/6665/301/55968/7124/4921/8444/891/83695/2260/28984/286053/9918/1906/407006/9585/255324/9787/991/1950/3553/199/10403/8877/6840/54623/9510/332/5356/9928/8502/6909/81610/51692/1778/9212/5885/54627/84250/7564/10755/5336/221150/64151/84967/56979/8697/407007/348654/595/79577/1956/27085/55719/6491/5925/1761/23636
STAD_all_median_split	GO:0007588	excretion	27	0.317955	1.10821	0.296629	0.51807	0.397414	2958	tags=30%, list=11%, signal=26%	6781/4879/3988/80763/4881/1906/6869/3778
STAD_all_median_split	GO:0032091	negative regulation of protein binding	27	0.316992	1.10485	0.296629	0.51807	0.397414	7377	tags=41%, list=28%, signal=30%	6790/9270/10763/6590/114769/3676/2801/59082/8751/5195/3300
STAD_all_median_split	GO:0042416	dopamine biosynthetic process	13	-0.410332	-1.12787	0.296724	0.518089	0.397429	6150	tags=46%, list=23%, signal=36%	7054/4929/64943/217/2643/1644
STAD_all_median_split	GO:0033079	immature T cell proliferation	14	0.372446	1.09701	0.296842	0.518147	0.397474	3756	tags=36%, list=14%, signal=31%	3604/8767/3552/3553/23240
STAD_all_median_split	GO:0071480	cellular response to gamma radiation	26	0.320495	1.10699	0.297118	0.518481	0.39773	6702	tags=35%, list=25%, signal=26%	2547/1410/7157/10269/404672/3297/1535/23028/10413
STAD_all_median_split	GO:0006096	glycolytic process	97	-0.243918	-1.08817	0.297436	0.518868	0.398026	4203	tags=22%, list=16%, signal=18%	3607/80201/5208/5207/402/387712/9611/2033/26471/51548/2645/3099/8671/9759/7351/5465/2203/221937/3643/28964/51085
STAD_all_median_split	GO:0009306	protein secretion	361	-0.198283	-1.05325	0.297508	0.518868	0.398026	5976	tags=27%, list=22%, signal=21%	64215/3557/388581/5894/7200/5551/131177/5578/5936/65220/63941/54474/7043/1080/406976/399687/2767/23230/6804/2867/9463/55638/5468/80024/4547/7447/8736/54097/7857/5208/222545/9024/7432/682/84522/6566/114899/9498/4253/79971/4041/2781/171389/5071/26297/51548/8864/11132/54795/6659/6717/7425/6860/222546/5106/407050/23400/1113/2645/114131/29850/11069/4760/5991/4843/6833/5799/283/64788/1595/9501/8398/340307/6934/93/7351/3717/9854/84315/50855/6755/10815/84750/3651/3172/5864/3418/51092/1174/1374/51738/6927/3033/5125/3170/3767/51085
STAD_all_median_split	GO:0044829	host-mediated activation of viral genome replication	10	0.422502	1.12605	0.297741	0.519128	0.398226	9437	tags=70%, list=35%, signal=45%	64710/2040/53349/5289/9217/9218/5479
STAD_all_median_split	GO:0006354	DNA-templated transcription elongation	142	-0.223027	-1.06764	0.298046	0.519511	0.39852	5208	tags=30%, list=20%, signal=25%	55840/80237/81556/11143/6663/57117/79736/5438/55193/9439/80789/80306/6830/81488/10614/23168/9400/9440/6469/10025/55209/23211/9862/51082/1499/55837/26173/51548/6920/221830/165918/55795/57805/54973/114825/55756/2146/80335/85403/7469/55174/7428/57508
STAD_all_median_split	GO:0000722	telomere maintenance via recombination	15	-0.387552	-1.12563	0.298851	0.520346	0.39916	6837	tags=33%, list=26%, signal=25%	7014/7015/7011/7517/5892
STAD_all_median_split	GO:0060339	negative regulation of type I interferon-mediated signaling pathway	21	0.343841	1.12119	0.298925	0.520346	0.39916	6354	tags=43%, list=24%, signal=33%	9636/79594/103/5771/4321/25939/84166/401397/9470
STAD_all_median_split	GO:0002026	regulation of the force of heart contraction	24	0.330915	1.1117	0.298901	0.520346	0.39916	4201	tags=33%, list=16%, signal=28%	6546/4633/857/493/10539/8048/477/4635
STAD_all_median_split	GO:0120033	negative regulation of plasma membrane bounded cell projection assembly	42	0.277604	1.09949	0.298876	0.520346	0.39916	7497	tags=43%, list=28%, signal=31%	1902/653464/9353/4134/7798/51225/51474/57489/64844/54521/7016/347240/5217/5365/10413/3273/4070/115704
STAD_all_median_split	GO:0006206	pyrimidine nucleobase metabolic process	14	0.371738	1.09493	0.298947	0.520346	0.39916	1721	tags=21%, list=6%, signal=20%	978/1806/1503
STAD_all_median_split	GO:0070525	tRNA threonylcarbamoyladenosine metabolic process	20	-0.354312	-1.12343	0.299625	0.521379	0.399953	7248	tags=65%, list=27%, signal=47%	64172/8270/84520/80324/51002/79693/54802/57570/25821/84705/54931/55644/84881
STAD_all_median_split	GO:0022602	ovulation cycle process	42	-0.289872	-1.10385	0.29982	0.521571	0.4001	6136	tags=38%, list=23%, signal=29%	5798/7784/7043/4846/2620/6586/268/4851/2661/59338/2660/4855/6777/91603/835/49855
STAD_all_median_split	GO:0032365	intracellular lipid transport	49	-0.2826	-1.10526	0.3	0.521735	0.400226	4780	tags=24%, list=18%, signal=20%	6293/1376/255738/5826/20/54762/27183/57614/6342/1374/738/27346
STAD_all_median_split	GO:0036342	post-anal tail morphogenesis	19	0.350996	1.12742	0.30042	0.521876	0.400334	1059	tags=16%, list=4%, signal=15%	50515/144165/7474
STAD_all_median_split	GO:0014059	regulation of dopamine secretion	19	0.349605	1.12295	0.30042	0.521876	0.400334	2486	tags=26%, list=9%, signal=24%	2550/6623/65018/6387/2668
STAD_all_median_split	GO:0141198	protein branched polyubiquitination	19	0.349502	1.12262	0.30042	0.521876	0.400334	8620	tags=47%, list=32%, signal=32%	996/83737/25906/8697/7189/119504/25847/51366/51434
STAD_all_median_split	GO:0017038	protein import	11	0.405781	1.11025	0.30042	0.521876	0.400334	4577	tags=36%, list=17%, signal=30%	3920/124872/338328/79147
STAD_all_median_split	GO:0002357	defense response to tumor cell	12	-0.419747	-1.13453	0.301344	0.522595	0.400885	2665	tags=33%, list=10%, signal=30%	126520/9940/9314/7001
STAD_all_median_split	GO:0071941	nitrogen cycle metabolic process	16	-0.385273	-1.1295	0.300952	0.522595	0.400885	6379	tags=62%, list=24%, signal=48%	5310/83884/445/435/1050/1559/383/5009/10166/79814
STAD_all_median_split	GO:1905874	regulation of postsynaptic density organization	20	0.347663	1.11954	0.301282	0.522595	0.400885	8570	tags=60%, list=32%, signal=41%	144165/51225/3556/2260/869/1000/5789/9113/5802/7779/1072/57622
STAD_all_median_split	GO:0044331	cell-cell adhesion mediated by cadherin	60	-0.270576	-1.10746	0.301056	0.522595	0.400885	1875	tags=23%, list=7%, signal=22%	2195/1499/4851/1001/4855/28513/54825/1015/4072/1951/3169/222256/201627/3170
STAD_all_median_split	GO:0010565	regulation of ketone metabolic process	142	-0.222753	-1.06632	0.301303	0.522595	0.400885	7682	tags=34%, list=29%, signal=24%	972/58526/207/3667/2171/9612/27010/22933/1609/2693/552/85414/9390/1066/337/440503/10891/5163/341/5165/3638/5468/8644/54575/222545/90956/23038/9611/84879/64410/5164/634/54578/50487/55198/54658/84649/157506/2264/83752/5629/6662/9518/1181/5166/5465/1374/51085
STAD_all_median_split	GO:0051223	regulation of protein transport	436	0.185594	1.04522	0.301205	0.522595	0.400885	5658	tags=26%, list=21%, signal=21%	2316/7040/5784/80149/3936/6288/101/3569/3301/10411/4088/5770/27063/8609/6810/3091/6352/55691/5905/6672/81565/51009/8622/3552/7424/3059/8841/26056/4792/820/2695/8934/4628/84876/29969/2149/169026/7124/1946/57555/7097/2151/4825/9531/2266/23379/7042/4218/3592/285381/51201/2702/64175/11315/29934/4856/84830/7529/2182/8754/111089941/55741/5027/7099/9585/79651/11142/79899/3593/406/55754/2181/9695/8989/27248/3553/7273/64285/2243/338442/51465/10178/2737/5566/26130/55432/2244/2864/127933/7341/2852/64083/5569/10059/2044/5532/10802/3708/7376/150684/135/43/952/51684/8724/6514/3783/1131/9619/51614/163882/51715/5587
STAD_all_median_split	GO:0099149	regulation of postsynaptic neurotransmitter receptor internalization	26	0.317873	1.09794	0.301552	0.522809	0.40105	3332	tags=23%, list=12%, signal=20%	1902/3690/3084/4983/23237/9098
STAD_all_median_split	GO:0042474	middle ear morphogenesis	22	0.338521	1.11562	0.302376	0.523647	0.401693	3794	tags=36%, list=14%, signal=31%	2138/9241/10736/2260/6899/1906/5396/1909
STAD_all_median_split	GO:0046426	negative regulation of receptor signaling pathway via JAK-STAT	22	0.338484	1.1155	0.302376	0.523647	0.401693	6758	tags=55%, list=25%, signal=41%	857/8651/54741/388646/9021/54625/8091/51094/5771/5789/5788/4771
STAD_all_median_split	GO:0042045	epithelial fluid transport	13	0.386257	1.11239	0.302277	0.523647	0.401693	7127	tags=54%, list=27%, signal=39%	1437/10768/1906/6338/3708/1910/5317
STAD_all_median_split	GO:0006665	sphingolipid metabolic process	175	0.208642	1.06405	0.302139	0.523647	0.401693	7466	tags=34%, list=28%, signal=25%	6482/7357/3491/2629/81537/8560/53947/3995/9200/23659/4074/5660/221/6609/7903/834/23683/64850/64834/59344/142891/8613/5027/3815/201562/91012/10558/8877/8611/1390/166929/60481/401494/388931/4759/4758/124626/30815/256435/5562/5538/259230/8703/5587/6489/2717/8879/3002/23410/57515/55750/8705/285362/55627/9375/26154/6785/29095/840/2760
STAD_all_median_split	GO:2001204	regulation of osteoclast development	11	0.405291	1.10891	0.302521	0.523751	0.401772	5477	tags=45%, list=21%, signal=36%	2200/4853/8600/10859/4057
STAD_all_median_split	GO:0072074	kidney mesenchyme development	17	0.355066	1.11474	0.302714	0.523791	0.401803	7109	tags=47%, list=27%, signal=35%	6772/10736/10409/2297/5311/139285/51804/5076
STAD_all_median_split	GO:0045198	establishment of epithelial cell apical/basal polarity	17	0.352703	1.10732	0.302714	0.523791	0.401803	2529	tags=24%, list=9%, signal=21%	4478/7474/5754/4983
STAD_all_median_split	GO:1901799	negative regulation of proteasomal protein catabolic process	61	-0.268973	-1.10827	0.302977	0.524099	0.402039	6716	tags=31%, list=25%, signal=23%	51035/819/406915/84640/8473/7874/6469/6880/55294/282679/55872/6135/390748/258010/57805/210/5582/29997/2272
STAD_all_median_split	GO:0036158	outer dynein arm assembly	20	-0.35232	-1.11712	0.303371	0.524485	0.402335	6495	tags=45%, list=24%, signal=34%	115948/64446/54919/23639/79645/55172/51364/65999/93233
STAD_all_median_split	GO:0060711	labyrinthine layer development	47	0.266127	1.07897	0.303297	0.524485	0.402335	526	tags=11%, list=2%, signal=10%	3491/677/10049/133/841
STAD_all_median_split	GO:0035933	glucocorticoid secretion	11	-0.430878	-1.14265	0.304183	0.52456	0.402393	522	tags=27%, list=2%, signal=27%	5443/3784/51738
STAD_all_median_split	GO:0072310	glomerular epithelial cell development	12	0.399076	1.12202	0.303534	0.52456	0.402393	7726	tags=58%, list=29%, signal=41%	4853/5420/8826/9863/271/3913/171023
STAD_all_median_split	GO:0006458	'de novo' protein folding	10	0.419746	1.1187	0.303901	0.52456	0.402393	293	tags=20%, list=1%, signal=20%	56886/2280
STAD_all_median_split	GO:0006658	phosphatidylserine metabolic process	22	-0.344043	-1.11854	0.304267	0.52456	0.402393	7003	tags=41%, list=26%, signal=30%	347735/145447/7920/154141/84879/50487/254531/64600/256987
STAD_all_median_split	GO:0060964	regulation of miRNA-mediated gene silencing	28	0.314832	1.11153	0.304054	0.52456	0.402393	3374	tags=18%, list=13%, signal=16%	7040/3569/7157/6921/10269
STAD_all_median_split	GO:0007140	male meiotic nuclear division	46	-0.285265	-1.1059	0.303636	0.52456	0.402393	3345	tags=24%, list=13%, signal=21%	56155/54456/7314/130951/29988/7589/146212/50511/2175/27030/63979
STAD_all_median_split	GO:0042059	negative regulation of epidermal growth factor receptor signaling pathway	29	0.312072	1.1004	0.303944	0.52456	0.402393	7552	tags=52%, list=28%, signal=37%	3672/9655/6456/5771/58533/1845/9052/54206/1956/23636/7251/122809/868/5663/27131
STAD_all_median_split	GO:0072523	purine-containing compound catabolic process	157	-0.220035	-1.06547	0.303922	0.52456	0.402393	4513	tags=22%, list=17%, signal=18%	89/8654/5144/3607/80201/5208/5207/402/387712/4860/9611/30833/2033/38/26471/5143/51548/53343/8802/2645/3099/8671/83594/283927/9759/7351/254552/5465/10591/2203/221937/3643/28964/51085
STAD_all_median_split	GO:0007292	female gamete generation	158	0.211156	1.06494	0.304124	0.52456	0.402393	6355	tags=32%, list=24%, signal=24%	5806/54852/6790/3624/7272/5764/4327/157777/94027/9319/259266/23318/56907/339834/8061/7130/5073/10388/891/645832/340719/668/1906/24145/84515/5347/164091/3593/100125288/10403/1909/9510/7153/25879/84148/646/1082/3297/56776/23424/9897/221150/4292/174/56979/11218/57178/4313/348235/284071
STAD_all_median_split	GO:1903532	positive regulation of secretion by cell	297	0.1929	1.04662	0.304124	0.52456	0.402393	6465	tags=31%, list=24%, signal=24%	7040/101/9536/27063/6810/3091/302/55691/3689/2624/3624/2550/3552/7424/6385/820/2695/51762/4628/84876/169026/57555/7097/2151/201294/4825/2266/7042/1601/8564/65018/6696/3684/6387/51714/2260/668/28984/9367/2668/1906/2182/6869/8754/5027/7099/22930/8372/3566/6453/8989/3553/7273/2243/338442/3134/5566/3814/2244/2864/8600/3623/4824/2852/64083/1588/2268/10059/164/5532/10802/3708/7376/135/43/952/6514/3783/1131/9619/5587/846/2850/8938/2207/6281/5020/8448/9971/23410/551/5579
STAD_all_median_split	GO:0048643	positive regulation of skeletal muscle tissue development	15	-0.385079	-1.11844	0.304598	0.524608	0.40243	7317	tags=53%, list=27%, signal=39%	28514/3481/4666/50937/6469/89/1499/596
STAD_all_median_split	GO:0010919	regulation of inositol phosphate biosynthetic process	11	0.405205	1.10867	0.304622	0.524608	0.40243	8979	tags=64%, list=34%, signal=42%	117/2852/5341/5028/5031/6622/5592
STAD_all_median_split	GO:0048024	regulation of mRNA splicing, via spliceosome	108	-0.236356	-1.0767	0.304636	0.524608	0.40243	7318	tags=34%, list=27%, signal=25%	6432/6625/64783/6732/6733/83759/56853/22985/29896/84081/10657/6429/6427/54715/5936/80745/51341/6431/8241/55082/27316/1207/84530/10250/60680/65110/57060/27339/10772/146713/10929/11189/3178/10656/1153/283375/29890
STAD_all_median_split	GO:0015698	inorganic anion transport	156	-0.219818	-1.06419	0.304419	0.524608	0.40243	5868	tags=29%, list=22%, signal=23%	115019/50636/1182/766/468/1080/6522/7439/6509/6569/363/1184/11254/375611/5205/10861/1364/65010/57719/147798/56923/55867/9016/760/9498/1207/10050/2542/142680/5349/6505/54831/1180/56996/83697/2557/8671/5030/54020/7351/10723/1181/55107/3784/1468
STAD_all_median_split	GO:0046415	urate metabolic process	10	-0.449896	-1.15086	0.304854	0.524691	0.402493	3993	tags=40%, list=15%, signal=34%	55604/9429/4860/55867
STAD_all_median_split	GO:0031333	negative regulation of protein-containing complex assembly	141	0.21489	1.05793	0.304786	0.524691	0.402493	4905	tags=25%, list=18%, signal=20%	5962/29766/2629/64853/3920/2314/51571/25827/3309/829/8780/9353/1410/54434/3428/329/24144/345611/11315/152485/51676/22943/22919/163782/93661/1003/3375/6840/832/81559/9928/6708/2934/3297/8408
STAD_all_median_split	GO:0086010	membrane depolarization during action potential	27	-0.320969	-1.10519	0.305206	0.52515	0.402845	4377	tags=44%, list=16%, signal=37%	11280/3757/288/55800/775/776/5774/10021/6328/54795/7871/1181
STAD_all_median_split	GO:0060795	cell fate commitment involved in formation of primary germ layer	31	-0.312282	-1.1107	0.305755	0.525947	0.403457	3748	tags=26%, list=14%, signal=22%	1499/89870/4086/9314/652/3207/6657/6911
STAD_all_median_split	GO:0035601	protein deacylation	30	-0.31494	-1.11509	0.305903	0.526055	0.403539	4504	tags=37%, list=17%, signal=31%	147111/81926/2033/58489/51548/55347/11076/57805/4137/9759/3065
STAD_all_median_split	GO:0006836	neurotransmitter transport	202	-0.21248	-1.05914	0.30609	0.526081	0.40356	3639	tags=19%, list=14%, signal=17%	9378/3177/2824/9498/2670/57586/1855/6571/1136/116843/6506/5071/9581/8864/63908/6505/93664/6860/22895/4763/23025/9899/6833/2914/5799/774/9501/3382/10814/5582/2901/6855/9153/8541/200933/10815/5864/8573/28964
STAD_all_median_split	GO:0007098	centrosome cycle	148	-0.220029	-1.05737	0.306056	0.526081	0.40356	3914	tags=20%, list=15%, signal=17%	7517/402/9696/1499/197335/6566/7516/152185/984/57018/338657/159989/1111/84084/22994/56992/282809/221908/51175/22809/81669/55722/5108/50855/23177/253012/9475/79648/2648
STAD_all_median_split	GO:0009247	glycolipid biosynthetic process	78	-0.254811	-1.08891	0.306338	0.526361	0.403774	5276	tags=27%, list=20%, signal=22%	54344/8708/80235/51097/65258/27315/84002/140873/5283/79152/9514/93183/5281/64090/29906/7368/2526/2524/84302/80055/54965
STAD_all_median_split	GO:0014049	positive regulation of glutamate secretion	11	0.404656	1.10717	0.306723	0.526434	0.40383	6462	tags=55%, list=24%, signal=41%	2550/8564/5027/22930/135/551
STAD_all_median_split	GO:0090394	negative regulation of excitatory postsynaptic potential	11	0.404624	1.10708	0.306723	0.526434	0.40383	4730	tags=45%, list=18%, signal=37%	9294/407030/120892/869/57502
STAD_all_median_split	GO:0033629	negative regulation of cell adhesion mediated by integrin	11	0.404564	1.10692	0.306723	0.526434	0.40383	710	tags=18%, list=3%, signal=18%	5054/23075
STAD_all_median_split	GO:0140895	cell surface toll-like receptor signaling pathway	75	0.245116	1.08177	0.306636	0.526434	0.40383	3245	tags=21%, list=12%, signal=19%	8767/7128/857/23643/79155/4792/6885/7097/4814/406941/3430/9867/353376/9111/7099/79931
STAD_all_median_split	GO:0019082	viral protein processing	32	0.293159	1.08314	0.306843	0.526494	0.403876	8416	tags=50%, list=32%, signal=34%	6482/84875/4245/111089941/55741/5045/821/256435/11253/2530/83666/6484/7841/25834/60559/6487
STAD_all_median_split	GO:0001881	receptor recycling	51	-0.276681	-1.09092	0.30713	0.526838	0.404141	1104	tags=14%, list=4%, signal=13%	55614/55111/144717/125058/22853/55435/5189
STAD_all_median_split	GO:0051180	vitamin transport	53	0.265112	1.09964	0.30735	0.527069	0.404317	1530	tags=15%, list=6%, signal=14%	6515/148641/2348/2352/4036/55065/79581/11182
STAD_all_median_split	GO:2000648	positive regulation of stem cell proliferation	46	0.265468	1.07114	0.307522	0.527218	0.404431	4264	tags=28%, list=16%, signal=24%	7040/7424/10979/7474/860/100302135/4054/2247/2260/5396/3167/2697/8091
STAD_all_median_split	GO:0019730	antimicrobial humoral response	152	0.211591	1.05654	0.307692	0.527362	0.404543	7257	tags=40%, list=27%, signal=29%	6352/133/4879/6347/6280/10344/6376/820/6367/280664/25818/5266/3495/6387/3627/81623/567/5919/3497/6590/128488/164237/3493/2597/1991/84659/3105/2243/5650/388372/414062/6349/3512/114771/2244/3494/259239/3133/140686/6351/6348/8346/4057/8339/6370/9547/6372/54145/3576/671/6361/26525/4283/6406/3273/6700/3500/8347/3853/57115/354
STAD_all_median_split	GO:0001759	organ induction	22	-0.343268	-1.11603	0.307978	0.527705	0.404805	1410	tags=18%, list=5%, signal=17%	652/3207/2253/10252
STAD_all_median_split	GO:0021783	preganglionic parasympathetic fiber development	16	0.35851	1.09857	0.308176	0.527897	0.404953	8763	tags=62%, list=33%, signal=42%	6899/89797/91584/8829/104/57007/6405/8828/6495/55558
STAD_all_median_split	GO:0048340	paraxial mesoderm morphogenesis	11	0.404134	1.10574	0.308824	0.528712	0.405578	1059	tags=18%, list=4%, signal=17%	4088/7474
STAD_all_median_split	GO:0090160	Golgi to lysosome transport	11	0.403833	1.10492	0.308824	0.528712	0.405578	5919	tags=55%, list=22%, signal=42%	55297/7805/30845/6272/164/51479
STAD_all_median_split	GO:0032331	negative regulation of chondrocyte differentiation	25	-0.329577	-1.11526	0.309222	0.529248	0.405989	1410	tags=24%, list=5%, signal=23%	652/6662/150356/100533183/144347/3549
STAD_all_median_split	GO:0140367	antibacterial innate immune response	14	0.370214	1.09044	0.309474	0.52953	0.406206	9383	tags=57%, list=35%, signal=37%	345611/7534/5532/4790/6372/2475/51257/6565
STAD_all_median_split	GO:0140353	lipid export from cell	46	0.265144	1.06983	0.309735	0.529829	0.406435	4856	tags=35%, list=18%, signal=29%	9536/3624/5743/6836/140606/1601/6696/10257/1906/2182/5027/3553/8600/5972/4824/1588
STAD_all_median_split	GO:2000672	negative regulation of motor neuron apoptotic process	11	-0.427437	-1.13353	0.309886	0.529941	0.406521	4255	tags=27%, list=16%, signal=23%	8882/2065/596
STAD_all_median_split	GO:0090042	tubulin deacetylation	10	0.417701	1.11325	0.310062	0.529947	0.406525	468	tags=20%, list=2%, signal=20%	2316/5563
STAD_all_median_split	GO:0060346	bone trabecula formation	10	0.416347	1.10965	0.310062	0.529947	0.406525	30	tags=10%, list=0%, signal=10%	1277
STAD_all_median_split	GO:0045913	positive regulation of carbohydrate metabolic process	76	-0.255078	-1.08241	0.310284	0.530179	0.406703	1876	tags=13%, list=7%, signal=12%	2645/10580/8671/84649/8445/2648/5465/90673/3643/51085
STAD_all_median_split	GO:2000644	regulation of receptor catabolic process	13	0.383764	1.10521	0.310559	0.530412	0.406882	2907	tags=38%, list=11%, signal=34%	5770/302/7805/83737/5045
STAD_all_median_split	GO:1903146	regulation of autophagy of mitochondrion	54	-0.274779	-1.1025	0.310592	0.530412	0.406882	5258	tags=31%, list=20%, signal=25%	10193/115209/10645/57602/27429/291/55294/27102/5071/6721/84749/54832/23400/93974/3099/7855/54543
STAD_all_median_split	GO:0003139	secondary heart field specification	11	-0.427104	-1.13264	0.311787	0.532009	0.408107	1410	tags=27%, list=5%, signal=26%	652/8313/8928
STAD_all_median_split	GO:0044557	relaxation of smooth muscle	11	-0.426775	-1.13177	0.311787	0.532009	0.408107	1632	tags=27%, list=6%, signal=26%	6833/6647/156
STAD_all_median_split	GO:0060307	regulation of ventricular cardiac muscle cell membrane repolarization	22	-0.342782	-1.11444	0.311688	0.532009	0.408107	522	tags=14%, list=2%, signal=13%	3784/10142/10008
STAD_all_median_split	GO:0003149	membranous septum morphogenesis	10	0.41437	1.10438	0.312115	0.532366	0.408381	2246	tags=40%, list=8%, signal=37%	2535/9241/7042/7048
STAD_all_median_split	GO:0009416	response to light stimulus	313	0.193623	1.0532	0.312169	0.532366	0.408381	5291	tags=23%, list=20%, signal=18%	79738/2131/1291/4318/1292/3091/10681/8450/4734/611/150094/83932/7076/3688/7319/60626/8622/9241/5187/2793/3713/388531/440275/7391/1843/842/8863/3269/4314/6609/40/3592/83695/22861/15/7157/1258/3815/8372/5371/3593/1991/1293/477/6507/1497/345193/2074/7222/164312/24/9094/84083/25769/5796/26224/3150/57104/5600/1965/1161/7846/9212/2071/56160/9293/51761/3198/51435/5562/1638
STAD_all_median_split	GO:0009435	NAD+ biosynthetic process	25	-0.328119	-1.11032	0.312839	0.533361	0.409144	2803	tags=24%, list=11%, signal=21%	93100/554235/83594/54956/125061/349565
STAD_all_median_split	GO:0051580	regulation of neurotransmitter uptake	17	0.350358	1.09996	0.313152	0.533747	0.40944	3362	tags=29%, list=13%, signal=26%	1861/3688/3690/2668/477
STAD_all_median_split	GO:0072529	pyrimidine-containing compound catabolic process	22	-0.342641	-1.11399	0.313544	0.534266	0.409838	5905	tags=32%, list=22%, signal=25%	957/79661/56953/30833/4329/4968/252969
STAD_all_median_split	GO:1903376	regulation of oxidative stress-induced neuron intrinsic apoptotic signaling pathway	20	0.34403	1.10784	0.314103	0.534922	0.410342	2525	tags=30%, list=9%, signal=27%	3091/4170/65018/2247/11315/55811
STAD_all_median_split	GO:0070977	bone maturation	25	0.324532	1.0973	0.314031	0.534922	0.410342	1085	tags=16%, list=4%, signal=15%	2131/81792/162466/359845
STAD_all_median_split	GO:0006023	aminoglycan biosynthetic process	38	0.279852	1.08311	0.314856	0.535908	0.411098	4026	tags=32%, list=15%, signal=27%	7040/2131/5155/9955/160/3037/1213/2132/1950/3553/84752/2651
STAD_all_median_split	GO:0022406	membrane docking	92	0.235459	1.0655	0.31477	0.535908	0.411098	4364	tags=20%, list=16%, signal=16%	8676/4478/3383/7430/6810/7412/9751/149371/10768/4218/22999/5899/10640/10652/858/9342/81671/6811
STAD_all_median_split	GO:0033084	regulation of immature T cell proliferation in thymus	12	0.394406	1.10889	0.316008	0.537424	0.412261	3756	tags=42%, list=14%, signal=36%	3604/8767/3552/3553/23240
STAD_all_median_split	GO:1900115	extracellular regulation of signal transduction	12	0.393412	1.1061	0.316008	0.537424	0.412261	1052	tags=17%, list=4%, signal=16%	2200/64388
STAD_all_median_split	GO:1900116	extracellular negative regulation of signal transduction	12	0.393412	1.1061	0.316008	0.537424	0.412261	1052	tags=17%, list=4%, signal=16%	2200/64388
STAD_all_median_split	GO:0046427	positive regulation of receptor signaling pathway via JAK-STAT	36	0.285333	1.08156	0.316514	0.537689	0.412464	2857	tags=19%, list=11%, signal=17%	3575/3569/6772/2149/407006/282618/3815
STAD_all_median_split	GO:0014032	neural crest cell development	81	0.240969	1.07474	0.316514	0.537689	0.412464	6847	tags=35%, list=26%, signal=26%	8482/2335/3091/2348/23603/9839/3084/10501/2668/6899/1906/9037/9723/10016/1909/10370/8829/6591/54910/1000/10512/5308/55698/90/3911/6405/2296/1910
STAD_all_median_split	GO:0002752	cell surface pattern recognition receptor signaling pathway	81	0.240821	1.07408	0.316514	0.537689	0.412464	2818	tags=20%, list=11%, signal=18%	8767/7128/857/23643/79155/64581/4792/6885/7097/4814/406941/3430/9867/353376/9111/7099
STAD_all_median_split	GO:0045132	meiotic chromosome segregation	90	0.238591	1.07118	0.316425	0.537689	0.412464	7020	tags=36%, list=26%, signal=26%	6790/10097/7272/157777/9319/259266/339834/55743/10388/285498/100130958/10096/158401/5347/83540/10403/25879/2801/7917/56776/9897/221150/4292/56979/10609/348235/284071/56154/26255/56159/11144/283129
STAD_all_median_split	GO:0097050	type B pancreatic cell apoptotic process	11	-0.425688	-1.12889	0.31749	0.539199	0.413623	4627	tags=55%, list=17%, signal=45%	6431/6262/11132/4760/6934/3651
STAD_all_median_split	GO:0060768	regulation of epithelial cell proliferation involved in prostate gland development	10	-0.442431	-1.13176	0.318447	0.539483	0.41384	4912	tags=60%, list=18%, signal=49%	55840/6794/6469/1027/1499/4851
STAD_all_median_split	GO:0051290	protein heterotetramerization	16	-0.380783	-1.11633	0.318095	0.539483	0.41384	6371	tags=38%, list=24%, signal=29%	79869/2904/84869/7923/11052/2902
STAD_all_median_split	GO:0035335	peptidyl-tyrosine dephosphorylation	20	0.342522	1.10298	0.318376	0.539483	0.41384	2097	tags=20%, list=8%, signal=18%	5770/1847/1843/5783
STAD_all_median_split	GO:0032885	regulation of polysaccharide biosynthetic process	37	-0.29829	-1.10147	0.318426	0.539483	0.41384	1876	tags=19%, list=7%, signal=18%	2645/10580/8445/55512/23178/90673/3643
STAD_all_median_split	GO:0015871	choline transport	10	0.41277	1.10011	0.318275	0.539483	0.41384	2176	tags=30%, list=8%, signal=28%	57153/6397/55640
STAD_all_median_split	GO:0007091	metaphase/anaphase transition of mitotic cell cycle	96	0.235474	1.0721	0.317848	0.539483	0.41384	5975	tags=28%, list=22%, signal=22%	60/57520/699/7272/9319/996/1843/891/286053/3550/55055/5347/9787/991/1063/83540/10403/332/1062/10460/9212/25906/5885/221150/9274/8697/348654
STAD_all_median_split	GO:0015850	organic hydroxy compound transport	269	-0.204941	-1.05164	0.318255	0.539483	0.41384	4865	tags=22%, list=18%, signal=18%	6804/6293/6469/5468/4547/10560/5205/5443/693120/128240/65010/6570/7432/6555/6523/255738/282679/6566/407046/2824/85320/6571/20/116843/5071/6721/634/54762/5727/6860/1244/407050/364/1141/1113/28982/407028/6392/11309/23539/2912/27183/347051/51305/57614/29881/6850/6342/21/23461/3784/156/80820/158219/10998/738/51738/4602/27346
STAD_all_median_split	GO:0045727	positive regulation of translation	152	0.210593	1.05156	0.317949	0.539483	0.41384	2568	tags=13%, list=10%, signal=12%	23034/7057/3569/6352/5563/5337/8531/54505/23/7812/51334/440275/7124/115572/406949/65018/10605/55005/8078/10642
STAD_all_median_split	GO:0035592	establishment of protein localization to extracellular region	363	-0.197248	-1.04726	0.317757	0.539483	0.41384	5976	tags=27%, list=22%, signal=21%	64215/3557/388581/5894/7200/5551/131177/5578/5936/65220/63941/54474/7043/1080/406976/399687/2767/23230/6804/2867/9463/55638/5468/80024/4547/7447/8736/54097/7857/5208/222545/9024/7432/682/84522/6566/114899/9498/4253/79971/4041/2781/171389/5071/26297/51548/8864/11132/54795/6659/6717/7425/6860/222546/5106/407050/23400/1113/2645/114131/29850/11069/4760/5991/4843/6833/5799/283/64788/1595/9501/8398/340307/6934/93/7351/3717/9854/84315/50855/6755/10815/84750/3651/3172/5864/3418/51092/1174/1374/51738/6927/3033/5125/3170/3767/51085
STAD_all_median_split	GO:0046697	decidualization	24	0.327023	1.09863	0.318681	0.539732	0.414031	6679	tags=42%, list=25%, signal=31%	6781/5764/5743/6696/10370/2057/25879/8614/9191/5740
STAD_all_median_split	GO:0009756	carbohydrate mediated signaling	11	-0.424971	-1.12699	0.319392	0.540481	0.414606	4435	tags=36%, list=17%, signal=30%	6597/55011/3651/51085
STAD_all_median_split	GO:0090335	regulation of brown fat cell differentiation	23	0.331241	1.1004	0.319475	0.540481	0.414606	1146	tags=17%, list=4%, signal=17%	7030/2624/11221/5743
STAD_all_median_split	GO:0061644	protein localization to CENP-A containing chromatin	17	0.349371	1.09686	0.319415	0.540481	0.414606	9946	tags=65%, list=37%, signal=41%	8365/1058/8370/8362/121504/8294/8335/8970/8361/3012/8363
STAD_all_median_split	GO:0032814	regulation of natural killer cell activation	38	0.279322	1.08106	0.31929	0.540481	0.414606	8502	tags=45%, list=32%, signal=31%	558/100507436/3592/3593/114771/26191/3133/84868/2268/3821/406919/3601/3606/10464/51561/10125/7305
STAD_all_median_split	GO:0010842	retina layer formation	24	-0.326053	-1.09351	0.319927	0.541097	0.415078	6720	tags=42%, list=25%, signal=31%	121643/221935/112724/54806/8842/28996/6505/54549/84465/23554
STAD_all_median_split	GO:0017158	regulation of calcium ion-dependent exocytosis	40	-0.291534	-1.09324	0.320215	0.541435	0.415338	6885	tags=38%, list=26%, signal=28%	150/6861/7784/1020/192683/90019/6804/127833/4851/57586/6860/22895/774/9501/5864
STAD_all_median_split	GO:0098917	retrograde trans-synaptic signaling	10	-0.441607	-1.12965	0.320388	0.54158	0.415449	3294	tags=40%, list=12%, signal=35%	2171/747/6860/57406
STAD_all_median_split	GO:0035234	ectopic germ cell programmed cell death	17	-0.373209	-1.11125	0.321224	0.542767	0.416359	1231	tags=24%, list=5%, signal=22%	4254/6647/644186/835
STAD_all_median_split	GO:0097106	postsynaptic density organization	44	0.267483	1.06438	0.321267	0.542767	0.416359	2976	tags=20%, list=11%, signal=18%	144165/3690/57555/8506/51225/3556/2260/4983/869
STAD_all_median_split	GO:0086011	membrane repolarization during action potential	27	-0.318297	-1.09599	0.321364	0.542782	0.416371	1971	tags=19%, list=7%, signal=17%	3760/3762/3752/3784/10008
STAD_all_median_split	GO:0007602	phototransduction	38	0.278083	1.07626	0.321508	0.542875	0.416443	6795	tags=39%, list=25%, signal=29%	611/2793/40/1258/7222/24/9094/25769/57104/9293/6101/23596/9397/10002/2792
STAD_all_median_split	GO:0032469	endoplasmic reticulum calcium ion homeostasis	24	-0.325803	-1.09267	0.321755	0.542995	0.416534	1249	tags=17%, list=5%, signal=16%	596/817/487/84899
STAD_all_median_split	GO:1903052	positive regulation of proteolysis involved in protein catabolic process	133	0.218212	1.06749	0.321696	0.542995	0.416534	3306	tags=17%, list=12%, signal=15%	7415/2629/11236/7041/79016/857/6790/144165/84456/9655/55743/7805/5704/1601/8078/285671/5716/5347/5702/120892/5705/991/1950
STAD_all_median_split	GO:0060998	regulation of dendritic spine development	56	0.260474	1.08206	0.321995	0.543019	0.416552	7615	tags=38%, list=29%, signal=27%	1902/653464/10458/57555/4208/1627/5048/26115/6453/23105/4076/80823/27067/5789/5649/22924/348/22871/5802/5663/100132074
STAD_all_median_split	GO:0010232	vascular transport	87	-0.245811	-1.07361	0.322034	0.543019	0.416552	4077	tags=24%, list=15%, signal=21%	92745/84889/9429/9368/6541/54716/6523/6566/3177/9498/20/84879/6506/6505/1244/10396/11309/6517/8671/9153/3643
STAD_all_median_split	GO:0150104	transport across blood-brain barrier	87	-0.245811	-1.07361	0.322034	0.543019	0.416552	4077	tags=24%, list=15%, signal=21%	92745/84889/9429/9368/6541/54716/6523/6566/3177/9498/20/84879/6506/6505/1244/10396/11309/6517/8671/9153/3643
STAD_all_median_split	GO:0051147	regulation of muscle cell differentiation	148	0.212287	1.05501	0.322251	0.543235	0.416719	3149	tags=20%, list=12%, signal=17%	3915/7040/2022/150094/8324/659/627/8841/5155/574501/3084/4853/4208/2539/5999/406949/221476/1025/6899/4856/1906/407006/348093/406892/3815/22943/406937/407015/221662
STAD_all_median_split	GO:0002385	mucosal immune response	32	-0.30113	-1.07842	0.322404	0.543345	0.416803	6541	tags=38%, list=25%, signal=28%	92747/163702/337/2813/2867/6170/5284/2197/6037/4843/1672/9075
STAD_all_median_split	GO:0032886	regulation of microtubule-based process	267	-0.204211	-1.04911	0.322632	0.543581	0.416984	5226	tags=23%, list=20%, signal=19%	225689/54801/4926/85459/10039/6794/122664/582/23122/25978/79929/91782/79645/2011/1027/7517/402/124637/8874/583/57159/85458/152185/984/10982/10300/79969/118426/57018/79998/256364/6866/338657/79809/6188/345895/84084/57662/22994/79846/282809/11076/10297/221908/6904/22809/1672/5516/4137/81669/26146/440193/9475/79648/55036/2648/64147/284076/10142/5058/28964
STAD_all_median_split	GO:0043268	positive regulation of potassium ion transport	34	-0.302082	-1.09531	0.323049	0.543725	0.417094	3609	tags=21%, list=14%, signal=18%	3746/3799/27347/6833/389816/1908/3784
STAD_all_median_split	GO:0030859	polarized epithelial cell differentiation	24	0.32514	1.0923	0.323077	0.543725	0.417094	2529	tags=21%, list=9%, signal=19%	4478/7474/5754/55625/4983
STAD_all_median_split	GO:1904035	regulation of epithelial cell apoptotic process	54	-0.272038	-1.0915	0.32316	0.543725	0.417094	2809	tags=30%, list=11%, signal=27%	10498/6431/581/1027/26471/11132/4192/474/89766/4760/596/6934/3717/26268/3651/5465
STAD_all_median_split	GO:0071398	cellular response to fatty acid	38	-0.294001	-1.08523	0.323049	0.543725	0.417094	1748	tags=26%, list=7%, signal=25%	5165/2867/8644/3280/1019/84649/54207/3158/5166/1374
STAD_all_median_split	GO:0021762	substantia nigra development	46	0.264319	1.0665	0.323009	0.543725	0.417094	3148	tags=22%, list=12%, signal=19%	60/10971/3309/3939/79109/2539/10409/2247/4099/59345
STAD_all_median_split	GO:0051125	regulation of actin nucleation	37	-0.296634	-1.09536	0.323792	0.544194	0.417454	957	tags=27%, list=4%, signal=26%	253725/387680/9463/55845/23191/85477/7429/90668/55435/348110
STAD_all_median_split	GO:0032682	negative regulation of chemokine production	26	0.313248	1.08196	0.323725	0.544194	0.417454	3307	tags=23%, list=12%, signal=20%	3569/55914/9655/79594/353376/1991
STAD_all_median_split	GO:0009262	deoxyribonucleotide metabolic process	45	-0.279308	-1.08005	0.323741	0.544194	0.417454	4189	tags=20%, list=16%, signal=17%	56953/4860/30833/6470/4832/1633/4968/10591/252969
STAD_all_median_split	GO:0043029	T cell homeostasis	48	0.263538	1.07165	0.323725	0.544194	0.417454	3334	tags=21%, list=12%, signal=18%	7040/3575/11151/9469/3718/5515/7042/5027/53833/5366
STAD_all_median_split	GO:0051209	release of sequestered calcium ion into cytosol	121	0.221717	1.06475	0.324121	0.544597	0.417763	5658	tags=29%, list=21%, signal=23%	2316/7040/2280/6546/3690/11151/6376/7070/57158/9474/2149/9002/1729/2247/3627/1756/9001/5027/477/6263/4803/5566/5311/9446/623/54923/2852/642489/7220/5336/3708/6348/2829/1535/5587
STAD_all_median_split	GO:0021892	cerebral cortex GABAergic interneuron differentiation	10	0.412178	1.09853	0.324435	0.544977	0.418055	2091	tags=20%, list=8%, signal=18%	26468/7080
STAD_all_median_split	GO:0007143	female meiotic nuclear division	39	0.271906	1.05879	0.325	0.545776	0.418668	6355	tags=41%, list=24%, signal=31%	6790/7272/9319/56907/10388/5347/10403/7153/25879/3297/56776/9897/221150/4292/348235/284071
STAD_all_median_split	GO:2000114	regulation of establishment of cell polarity	24	0.324266	1.08936	0.325275	0.546089	0.418908	3370	tags=29%, list=13%, signal=26%	2625/27/51571/253260/5908/9585/1003
STAD_all_median_split	GO:0010224	response to UV-B	23	0.32968	1.09521	0.326039	0.546478	0.419206	4689	tags=35%, list=18%, signal=29%	3713/3592/22861/8372/3593/2074/3150/5600
STAD_all_median_split	GO:0008090	retrograde axonal transport	23	0.328889	1.09259	0.326039	0.546478	0.419206	5345	tags=39%, list=20%, signal=31%	81565/667/9001/5048/23557/84709/10749/1778/23291
STAD_all_median_split	GO:0050650	chondroitin sulfate proteoglycan biosynthetic process	26	0.312705	1.08009	0.325942	0.546478	0.419206	2506	tags=23%, list=9%, signal=21%	50515/56548/55501/337876/9469/51363
STAD_all_median_split	GO:0014912	negative regulation of smooth muscle cell migration	27	0.309789	1.07975	0.325843	0.546478	0.419206	1729	tags=19%, list=6%, signal=17%	5054/5770/3486/9353/4208
STAD_all_median_split	GO:0060236	regulation of mitotic spindle organization	43	0.26936	1.07008	0.325843	0.546478	0.419206	7889	tags=40%, list=30%, signal=28%	79884/128866/1213/5347/22974/79866/8480/51510/1778/10460/4733/6491/23636/57132/126731/1639/3303
STAD_all_median_split	GO:0042476	odontogenesis	126	0.220555	1.069	0.325871	0.546478	0.419206	2546	tags=16%, list=10%, signal=14%	1277/7040/5054/1435/152816/80326/3624/9200/10468/860/3371/820/25818/7042/9622/7286/6786/2260/6899/1906
STAD_all_median_split	GO:0032000	positive regulation of fatty acid beta-oxidation	10	-0.440902	-1.12785	0.326214	0.546621	0.419316	392	tags=40%, list=1%, signal=39%	3667/440503/5465/1374
STAD_all_median_split	GO:0003174	mitral valve development	14	-0.396031	-1.12355	0.326376	0.546744	0.41941	4877	tags=43%, list=18%, signal=35%	4091/4851/6659/8642/8313/161882
STAD_all_median_split	GO:0010459	negative regulation of heart rate	10	0.411652	1.09713	0.326489	0.546784	0.419441	3037	tags=40%, list=11%, signal=35%	55328/80763/7124/407015
STAD_all_median_split	GO:0061050	regulation of cell growth involved in cardiac muscle cell development	19	-0.359643	-1.11538	0.326996	0.546803	0.419456	1666	tags=21%, list=6%, signal=20%	9868/27086/5465/5058
STAD_all_median_split	GO:0030502	negative regulation of bone mineralization	17	-0.369757	-1.10097	0.32696	0.546803	0.419456	2413	tags=29%, list=9%, signal=27%	54795/6662/54880/100533183/144347
STAD_all_median_split	GO:0061760	antifungal innate immune response	13	0.381205	1.09784	0.327122	0.546803	0.419456	8743	tags=54%, list=33%, signal=36%	64581/5919/5336/8915/6688/55223/64170
STAD_all_median_split	GO:0035641	locomotory exploration behavior	15	0.359673	1.08698	0.327083	0.546803	0.419456	6876	tags=47%, list=26%, signal=35%	57555/120892/477/2896/7846/1392/348
STAD_all_median_split	GO:0035627	ceramide transport	16	0.353865	1.08434	0.327044	0.546803	0.419456	1132	tags=19%, list=4%, signal=18%	81537/154664/5660
STAD_all_median_split	GO:0010649	regulation of cell communication by electrical coupling	16	0.353545	1.08336	0.327044	0.546803	0.419456	2292	tags=25%, list=9%, signal=23%	6546/857/79191/2702
STAD_all_median_split	GO:0034762	regulation of transmembrane transport	397	0.185265	1.03895	0.32659	0.546803	0.419456	6507	tags=29%, list=24%, signal=22%	2316/718/7040/8682/7057/3761/7402/53827/79026/4318/2280/10681/4734/6546/51719/857/3688/5621/10971/51763/3690/6769/149111/55917/574501/11151/6376/5294/134145/7070/57158/493/30818/9474/6640/2149/9002/7124/3772/2539/5999/3758/10768/3781/40/1729/55625/6786/2040/3627/1756/1906/23433/574513/9001/5027/342667/2258/5371/407015/151176/477/1318/3553/5026/4803/1909/7222/23630/10060/51582/5566/81671/117/126755/255022/3788/9446/623/54923/7341/5797/2852/6041/642489/3755/6588/5532/5906/7220/150684/59285/3783/1535/3787/5587/486/3773/30820/2890/23596/53822/7525/2056/10345/8218/3790/9943/57393/4283/23327/7531/5579/5664
STAD_all_median_split	GO:0002495	antigen processing and presentation of peptide antigen via MHC class II	31	0.296983	1.07972	0.327354	0.546894	0.419525	461	tags=10%, list=2%, signal=10%	3112/1514/1509
STAD_all_median_split	GO:0003081	regulation of systemic arterial blood pressure by renin-angiotensin	30	0.300243	1.07418	0.327314	0.546894	0.419525	6148	tags=37%, list=23%, signal=28%	2028/1522/2149/10159/2702/6869/5547/5972/1359/1535/4311
STAD_all_median_split	GO:0006605	protein targeting	306	0.192373	1.04776	0.328165	0.5481	0.420451	3229	tags=17%, list=12%, signal=15%	4053/3920/5880/66008/4641/4734/85377/3689/6746/54741/5621/10971/51763/3309/4074/22885/125170/55914/54557/56288/9270/115362/23471/9531/8546/7805/11231/9697/55625/65018/51201/3684/9454/133022/2040/81573/84243/8031/345611/7332/55811/128866/637/9145/7529/9001/6728/120892/6747/5371/29927/131540/9695
STAD_all_median_split	GO:0001787	natural killer cell proliferation	14	-0.395618	-1.12238	0.328273	0.548125	0.42047	3140	tags=29%, list=12%, signal=25%	2013/6777/3717/23521
STAD_all_median_split	GO:0010821	regulation of mitochondrion organization	118	0.221267	1.05872	0.328358	0.548125	0.42047	3682	tags=19%, list=14%, signal=17%	4318/5329/5563/6790/51571/2537/125170/56907/79594/4000/65018/345611/5716/637/7157/57048/10962/23761/120892/8870/5366/84709/8326
STAD_all_median_split	GO:0070669	response to interleukin-2	12	0.391252	1.10002	0.328482	0.548183	0.420514	5251	tags=50%, list=20%, signal=40%	3718/3716/5566/924/5771/3560
STAD_all_median_split	GO:0090083	regulation of inclusion body assembly	21	0.337111	1.09924	0.329032	0.54873	0.420934	1216	tags=19%, list=5%, signal=18%	10049/3306/3337/3456
STAD_all_median_split	GO:0048714	positive regulation of oligodendrocyte differentiation	24	-0.324505	-1.08832	0.329068	0.54873	0.420934	4967	tags=33%, list=19%, signal=27%	118738/6469/7133/4821/4192/745/1181/3065
STAD_all_median_split	GO:0018230	peptidyl-L-cysteine S-palmitoylation	15	0.359478	1.08639	0.329167	0.54873	0.420934	3227	tags=27%, list=12%, signal=23%	55625/51201/84243/131540
STAD_all_median_split	GO:0018231	peptidyl-S-diacylglycerol-L-cysteine biosynthetic process from peptidyl-cysteine	15	0.359478	1.08639	0.329167	0.54873	0.420934	3227	tags=27%, list=12%, signal=23%	55625/51201/84243/131540
STAD_all_median_split	GO:0006086	pyruvate decarboxylation to acetyl-CoA	15	-0.379514	-1.10228	0.329502	0.548798	0.420986	7036	tags=47%, list=26%, signal=34%	27010/5163/5165/5162/5164/1737/5166
STAD_all_median_split	GO:0006491	N-glycan processing	21	-0.342786	-1.09891	0.329609	0.548798	0.420986	3492	tags=24%, list=13%, signal=21%	11320/11282/29906/4122/64772
STAD_all_median_split	GO:0071372	cellular response to follicle-stimulating hormone stimulus	11	0.400195	1.09497	0.329832	0.548798	0.420986	3794	tags=45%, list=14%, signal=39%	3624/1946/1906/2730/1909
STAD_all_median_split	GO:0044827	host-mediated perturbation of viral genome replication	11	0.399597	1.09333	0.329832	0.548798	0.420986	9437	tags=64%, list=35%, signal=41%	64710/2040/53349/5289/9217/9218/5479
STAD_all_median_split	GO:0001973	G protein-coupled adenosine receptor signaling pathway	11	0.399067	1.09188	0.329832	0.548798	0.420986	7217	tags=45%, list=27%, signal=33%	2771/100/134/135/5028
STAD_all_median_split	GO:0035588	G protein-coupled purinergic receptor signaling pathway	11	0.399067	1.09188	0.329832	0.548798	0.420986	7217	tags=45%, list=27%, signal=33%	2771/100/134/135/5028
STAD_all_median_split	GO:0070193	synaptonemal complex organization	25	0.32033	1.0831	0.329621	0.548798	0.420986	6700	tags=48%, list=25%, signal=36%	3306/157777/9319/10388/100130958/158401/5347/7917/10609/284071/56154/56159
STAD_all_median_split	GO:0048538	thymus development	48	-0.277133	-1.08162	0.330309	0.549443	0.42148	2964	tags=19%, list=11%, signal=17%	1499/3280/80169/11035/596/6647/64919/7001/4602
STAD_all_median_split	GO:1900407	regulation of cellular response to oxidative stress	23	0.328257	1.09049	0.330416	0.549472	0.421503	2179	tags=22%, list=8%, signal=20%	57707/10516/79109/215/65018
STAD_all_median_split	GO:0009395	phospholipid catabolic process	53	-0.270324	-1.08117	0.330922	0.550166	0.422035	5635	tags=34%, list=21%, signal=27%	341/56261/7920/3990/5335/3417/27293/79887/283748/403313/375775/123745/339221/8398/6610/57406/284161/55512
STAD_all_median_split	GO:1901385	regulation of voltage-gated calcium channel activity	14	-0.389587	-1.10527	0.332068	0.551922	0.423383	4036	tags=43%, list=15%, signal=36%	246329/801/778/3208/2859/2631
STAD_all_median_split	GO:0001991	regulation of systemic arterial blood pressure by circulatory renin-angiotensin	22	0.332049	1.09429	0.332613	0.55244	0.423779	4950	tags=36%, list=19%, signal=30%	2028/1522/2149/10159/2702/5547/5972/1359
STAD_all_median_split	GO:0070862	negative regulation of protein exit from endoplasmic reticulum	10	0.409965	1.09264	0.332649	0.55244	0.423779	4297	tags=40%, list=16%, signal=34%	51009/27248/51465/55432
STAD_all_median_split	GO:0046621	negative regulation of organ growth	34	0.280735	1.05499	0.332594	0.55244	0.423779	4689	tags=32%, list=18%, signal=27%	80014/55841/6788/9241/2539/5999/221476/3776/3720/60485/5600
STAD_all_median_split	GO:0032370	positive regulation of lipid transport	78	-0.251674	-1.0755	0.332746	0.552453	0.423789	2250	tags=15%, list=8%, signal=14%	5727/50487/10396/8529/2180/6342/21/23461/80820/8792/51738/4602
STAD_all_median_split	GO:0060216	definitive hemopoiesis	21	-0.342076	-1.09664	0.333333	0.553128	0.424308	6238	tags=43%, list=23%, signal=33%	4297/613/865/4211/678/3214/161882/3205/80279
STAD_all_median_split	GO:0032786	positive regulation of DNA-templated transcription, elongation	64	0.245358	1.05411	0.333333	0.553128	0.424308	6468	tags=27%, list=24%, signal=20%	22936/51586/51003/1025/9412/9442/84246/2074/10001/22828/8178/3150/9441/6837/79577/1022/29079
STAD_all_median_split	GO:0071385	cellular response to glucocorticoid stimulus	54	-0.269893	-1.0829	0.333932	0.55349	0.424585	2245	tags=20%, list=8%, signal=19%	2660/266743/5106/4760/7023/6715/8313/3717/3158/6755/5105
STAD_all_median_split	GO:0033089	positive regulation of T cell differentiation in thymus	11	0.395003	1.08076	0.334034	0.55349	0.424585	149	tags=18%, list=1%, signal=18%	3575/101
STAD_all_median_split	GO:0032740	positive regulation of interleukin-17 production	25	0.317848	1.07471	0.334076	0.55349	0.424585	9035	tags=56%, list=34%, signal=37%	7040/3569/23180/3593/8877/4063/5008/9971/695/3606/51561/4615/64170/114836
STAD_all_median_split	GO:0060071	Wnt signaling pathway, planar cell polarity pathway	47	0.26368	1.06905	0.334066	0.55349	0.424585	7630	tags=43%, list=29%, signal=30%	2535/144165/8324/9620/7474/1601/22943/84870/23002/7477/166336/6259/64750/81839/9863/22881/7476/8323/7481/998
STAD_all_median_split	GO:0072028	nephron morphogenesis	77	0.239968	1.06604	0.334091	0.55349	0.424585	4317	tags=23%, list=16%, signal=20%	170690/7040/6772/2625/2138/9241/80000/9955/10736/3611/79191/2247/2668/2737/9500/2297/9653/5311
STAD_all_median_split	GO:0045494	photoreceptor cell maintenance	41	0.270346	1.06377	0.334076	0.55349	0.424585	5494	tags=32%, list=21%, signal=25%	158046/79738/166379/286204/1258/64072/2074/24/6513/84059/94137/6101/7275
STAD_all_median_split	GO:0097300	programmed necrotic cell death	54	0.258336	1.07157	0.334831	0.554418	0.425297	2715	tags=22%, list=10%, signal=20%	857/841/5836/8531/7186/7124/4814/83737/329/407006/7157/330
STAD_all_median_split	GO:0045745	positive regulation of G protein-coupled receptor signaling pathway	38	0.275782	1.06736	0.334812	0.554418	0.425297	4784	tags=29%, list=18%, signal=24%	718/3091/6352/3690/25818/1906/5653/120892/858/5311/2852
STAD_all_median_split	GO:0015810	aspartate transmembrane transport	18	-0.361797	-1.10067	0.335238	0.554662	0.425484	4863	tags=39%, list=18%, signal=32%	6509/2670/23507/4923/6506/6505/7351
STAD_all_median_split	GO:0051412	response to corticosterone	15	-0.376771	-1.09431	0.335249	0.554662	0.425484	6631	tags=40%, list=25%, signal=30%	552/2353/5578/5071/266743/114131
STAD_all_median_split	GO:0016073	snRNA metabolic process	57	-0.265829	-1.08116	0.335135	0.554662	0.425484	3451	tags=19%, list=13%, signal=17%	56257/118460/26173/64852/54862/84524/54973/55756/55174/23016/57508
STAD_all_median_split	GO:0000255	allantoin metabolic process	10	-0.437932	-1.12025	0.335922	0.555626	0.426224	5253	tags=50%, list=20%, signal=40%	646625/4860/30833/55821/10591
STAD_all_median_split	GO:0044042	glucan metabolic process	83	0.240567	1.0721	0.336471	0.555935	0.426461	2525	tags=18%, list=9%, signal=16%	3572/23710/4864/5836/27232/34/51763/7360/5261/2632/5507/406949/378884/5509/55811
STAD_all_median_split	GO:0034377	plasma lipoprotein particle assembly	25	0.316912	1.07154	0.336303	0.555935	0.426461	7639	tags=40%, list=29%, signal=29%	3931/6646/19/8435/2181/5566/7376/348/338/10347
STAD_all_median_split	GO:0072088	nephron epithelium morphogenesis	75	0.242433	1.06993	0.336384	0.555935	0.426461	4317	tags=24%, list=16%, signal=20%	170690/7040/6772/2625/2138/9241/80000/9955/10736/3611/79191/2247/2668/2737/9500/2297/9653/5311
STAD_all_median_split	GO:0090224	regulation of spindle organization	47	0.26292	1.06597	0.336264	0.555935	0.426461	7889	tags=38%, list=30%, signal=27%	6047/79884/128866/1213/5347/22974/79866/8480/51510/1778/10460/4733/6491/23636/57132/126731/1639/3303
STAD_all_median_split	GO:0042670	retinal cone cell differentiation	12	0.386855	1.08766	0.336798	0.556328	0.426762	2677	tags=33%, list=10%, signal=30%	79738/7070/6096/286204
STAD_all_median_split	GO:0000054	ribosomal subunit export from nucleus	13	-0.401936	-1.10479	0.337187	0.556521	0.42691	4552	tags=46%, list=17%, signal=38%	55153/55341/161424/8241/51068/6209
STAD_all_median_split	GO:0033750	ribosome localization	13	-0.401936	-1.10479	0.337187	0.556521	0.42691	4552	tags=46%, list=17%, signal=38%	55153/55341/161424/8241/51068/6209
STAD_all_median_split	GO:0001941	postsynaptic membrane organization	43	0.267644	1.06326	0.337079	0.556521	0.42691	8166	tags=44%, list=31%, signal=31%	1140/57555/54434/51201/2668/4593/8326/1398/91851/1000/11079/2339/5649/2743/348/22871/1399/375323/7779
STAD_all_median_split	GO:0033083	regulation of immature T cell proliferation	13	0.377728	1.08783	0.337474	0.556846	0.42716	3756	tags=38%, list=14%, signal=33%	3604/8767/3552/3553/23240
STAD_all_median_split	GO:0048596	embryonic camera-type eye morphogenesis	26	-0.320853	-1.09318	0.337568	0.556852	0.427164	2712	tags=31%, list=10%, signal=28%	84678/7054/65979/28996/26160/7855/5629/3549
STAD_all_median_split	GO:0000305	response to oxygen radical	25	-0.321478	-1.08785	0.338156	0.557522	0.427678	6624	tags=44%, list=25%, signal=33%	1719/4353/337/538/4780/4846/9973/2643/7351/6647/7001
STAD_all_median_split	GO:0003071	renal system process involved in regulation of systemic arterial blood pressure	25	-0.321438	-1.08772	0.338156	0.557522	0.427678	3140	tags=20%, list=12%, signal=18%	2013/1636/8529/3291/5125
STAD_all_median_split	GO:0042538	hyperosmotic salinity response	10	0.409088	1.0903	0.338809	0.55845	0.42839	5726	tags=50%, list=21%, signal=39%	231/2547/59341/80303/486
STAD_all_median_split	GO:0006098	pentose-phosphate shunt	20	-0.342753	-1.08678	0.338951	0.558534	0.428455	624	tags=10%, list=2%, signal=10%	5634/22934
STAD_all_median_split	GO:0036344	platelet morphogenesis	26	0.309369	1.06856	0.339246	0.558871	0.428713	2198	tags=23%, list=8%, signal=21%	4627/7171/842/9948/4208/29071
STAD_all_median_split	GO:0060439	trachea morphogenesis	11	-0.417899	-1.10823	0.340304	0.55902	0.428827	4701	tags=36%, list=18%, signal=30%	6469/1499/3202/652
STAD_all_median_split	GO:0035864	response to potassium ion	19	-0.355916	-1.10382	0.340304	0.55902	0.428827	8161	tags=58%, list=31%, signal=40%	2796/8912/6558/4297/3766/6569/375611/3746/11093/27347/6647
STAD_all_median_split	GO:2000369	regulation of clathrin-dependent endocytosis	17	0.343982	1.07994	0.340292	0.55902	0.428827	3996	tags=35%, list=15%, signal=30%	22848/1601/55589/6457/9094/29978
STAD_all_median_split	GO:0038092	nodal signaling pathway	18	0.339192	1.07881	0.339623	0.55902	0.428827	974	tags=17%, list=4%, signal=16%	4088/23420/9241
STAD_all_median_split	GO:0099151	regulation of postsynaptic density assembly	16	0.351679	1.07764	0.339623	0.55902	0.428827	2976	tags=31%, list=11%, signal=28%	144165/51225/3556/2260/869
STAD_all_median_split	GO:2000659	regulation of interleukin-1-mediated signaling pathway	11	0.393862	1.07764	0.340336	0.55902	0.428827	3158	tags=27%, list=12%, signal=24%	3569/260434/3554
STAD_all_median_split	GO:0048864	stem cell development	87	0.239954	1.07581	0.339806	0.55902	0.428827	8336	tags=45%, list=31%, signal=31%	8482/2335/3091/2348/23603/9839/3084/10501/2247/2668/6899/1906/9037/9723/10016/1909/10370/8829/6591/54910/1000/10512/5308/55698/8092/90/3911/6405/5788/2296/1910/7476/9464/998/657/6608/10505/7291/8828
STAD_all_median_split	GO:0071549	cellular response to dexamethasone stimulus	29	-0.304733	-1.07276	0.339755	0.55902	0.428827	2245	tags=24%, list=8%, signal=22%	2660/5106/7023/6715/8313/3717/5105
STAD_all_median_split	GO:0001656	metanephros development	82	-0.247375	-1.06681	0.339755	0.55902	0.428827	3748	tags=23%, list=14%, signal=20%	1499/4609/6943/153572/38/3280/4435/5727/4763/7827/157506/652/596/3207/3398/2253/6662/388585/10252
STAD_all_median_split	GO:0051653	spindle localization	64	0.244788	1.05166	0.34023	0.55902	0.428827	5883	tags=34%, list=22%, signal=27%	4627/3688/81565/10097/8841/259266/4134/55968/56907/10096/5048/5347/22919/10403/2697/26086/1778/56776/23291/221150/1058/126206
STAD_all_median_split	GO:0007368	determination of left/right symmetry	126	-0.224018	-1.04602	0.34	0.55902	0.428827	5794	tags=27%, list=22%, signal=21%	6722/64446/83852/2622/63917/1856/352909/54806/23639/6469/220136/219670/4851/284086/55172/54903/118856/1855/203286/10637/58495/148345/26160/5991/6997/93/2253/6926/55081/55036/3549/8928/2626/51626
STAD_all_median_split	GO:0001504	neurotransmitter uptake	40	0.27123	1.06405	0.340858	0.559727	0.42937	3372	tags=22%, list=13%, signal=20%	1861/3688/3690/81539/11315/2668/6580/477/6507
STAD_all_median_split	GO:0032754	positive regulation of interleukin-5 production	12	0.386516	1.08671	0.340956	0.55974	0.429379	4984	tags=42%, list=19%, signal=34%	23765/2625/3556/64109/9173
STAD_all_median_split	GO:0032966	negative regulation of collagen biosynthetic process	14	0.362945	1.06903	0.341053	0.559748	0.429386	5894	tags=36%, list=22%, signal=28%	3569/5906/3570/54206/11117
STAD_all_median_split	GO:0070207	protein homotrimerization	15	0.357939	1.08174	0.341667	0.559985	0.429568	3093	tags=33%, list=12%, signal=29%	3135/241/5027/7837/79689
STAD_all_median_split	GO:0015732	prostaglandin transport	26	0.308101	1.06418	0.341463	0.559985	0.429568	4442	tags=38%, list=17%, signal=32%	9536/5743/10257/1906/2182/5027/6580/3553/6578/8600
STAD_all_median_split	GO:0045540	regulation of cholesterol biosynthetic process	35	0.281325	1.05667	0.341743	0.559985	0.429568	7695	tags=40%, list=29%, signal=29%	9444/8720/100302288/5566/115330/10613/5562/2246/9619/442909/64137/348/338/407031
STAD_all_median_split	GO:0106118	regulation of sterol biosynthetic process	35	0.281325	1.05667	0.341743	0.559985	0.429568	7695	tags=40%, list=29%, signal=29%	9444/8720/100302288/5566/115330/10613/5562/2246/9619/442909/64137/348/338/407031
STAD_all_median_split	GO:0140058	neuron projection arborization	36	0.277613	1.0523	0.341743	0.559985	0.429568	4779	tags=31%, list=18%, signal=25%	22891/4036/5764/7474/22854/7162/10642/120892/10251/8829/7846
STAD_all_median_split	GO:1902932	positive regulation of alcohol biosynthetic process	34	0.279698	1.05109	0.341463	0.559985	0.429568	8515	tags=44%, list=32%, signal=30%	9444/8720/1601/5566/117/2852/115330/5562/2246/9619/64137/5028/5031/6622/3837
STAD_all_median_split	GO:0030223	neutrophil differentiation	11	0.392306	1.07338	0.342437	0.560973	0.430325	471	tags=18%, list=2%, signal=18%	1437/2124
STAD_all_median_split	GO:0002759	regulation of antimicrobial humoral response	10	0.407096	1.08499	0.342916	0.561378	0.430636	3812	tags=30%, list=14%, signal=26%	820/25818/5650
STAD_all_median_split	GO:0046348	amino sugar catabolic process	12	0.385261	1.08318	0.343035	0.561378	0.430636	2333	tags=33%, list=9%, signal=30%	132789/1116/55577/4245
STAD_all_median_split	GO:1901797	negative regulation of signal transduction by p53 class mediator	44	-0.277666	-1.07135	0.342857	0.561378	0.430636	8296	tags=45%, list=31%, signal=31%	23411/16/6872/80196/972/472/80237/79791/4582/55702/4282/6880/4193/5071/83787/117584/79915/596/29997/51085
STAD_all_median_split	GO:0035094	response to nicotine	45	0.264212	1.05865	0.343049	0.561378	0.430636	3362	tags=24%, list=13%, signal=21%	116372/2550/1140/7412/7124/4825/567/1906/6869/3162/477
STAD_all_median_split	GO:0002090	regulation of receptor internalization	75	0.240555	1.06164	0.343249	0.561556	0.430773	4013	tags=23%, list=15%, signal=19%	1902/302/3690/375/88455/3084/1173/79890/4983/84058/23237/4908/22943/1950/9098/29978/6456
STAD_all_median_split	GO:0006513	protein monoubiquitination	61	0.249545	1.05364	0.343387	0.561633	0.430832	2335	tags=16%, list=9%, signal=15%	4734/7325/25827/6737/10210/7324/10973/83737/329/6500
STAD_all_median_split	GO:0034086	maintenance of sister chromatid cohesion	13	0.376867	1.08535	0.343685	0.561821	0.430976	6548	tags=46%, list=25%, signal=35%	699/286053/84250/25836/55719/5925
STAD_all_median_split	GO:0034088	maintenance of mitotic sister chromatid cohesion	13	0.376867	1.08535	0.343685	0.561821	0.430976	6548	tags=46%, list=25%, signal=35%	699/286053/84250/25836/55719/5925
STAD_all_median_split	GO:0006743	ubiquinone metabolic process	21	-0.33884	-1.08626	0.344507	0.563014	0.431891	7998	tags=38%, list=30%, signal=27%	79934/23590/56910/84883/90956/2232/57017/56997
STAD_all_median_split	GO:1903405	protein localization to nuclear body	12	0.384856	1.08204	0.345114	0.563708	0.432424	6485	tags=42%, list=24%, signal=32%	22948/6950/7203/10575/55135
STAD_all_median_split	GO:1904867	protein localization to Cajal body	12	0.384856	1.08204	0.345114	0.563708	0.432424	6485	tags=42%, list=24%, signal=32%	22948/6950/7203/10575/55135
STAD_all_median_split	GO:0090162	establishment of epithelial cell polarity	31	0.294314	1.07002	0.345291	0.563848	0.432531	2529	tags=23%, list=9%, signal=20%	4478/55691/7474/9265/56288/5754/4983
STAD_all_median_split	GO:0052652	cyclic purine nucleotide metabolic process	39	0.268673	1.0462	0.345455	0.563964	0.43262	5078	tags=28%, list=19%, signal=23%	5141/4879/8622/5744/109/4881/55811/2983/2982/113/5151
STAD_all_median_split	GO:0032329	serine transport	10	-0.434163	-1.11061	0.345631	0.564103	0.432726	4863	tags=50%, list=18%, signal=41%	6509/118980/92745/94081/256987
STAD_all_median_split	GO:0017156	calcium-ion regulated exocytosis	66	-0.259649	-1.08003	0.345745	0.564139	0.432754	7200	tags=36%, list=27%, signal=27%	6616/10497/150/6861/6854/7784/1020/192683/8618/90019/6804/127833/6844/4851/57586/93664/6860/22895/23025/11069/774/9501/85477/5864
STAD_all_median_split	GO:1901991	negative regulation of mitotic cell cycle phase transition	178	0.204797	1.047	0.346561	0.56532	0.43366	7364	tags=32%, list=28%, signal=23%	677/10457/10385/64859/407032/6347/3624/699/29086/7272/8720/29933/9319/1843/55743/23026/4683/406949/891/28984/3550/55055/91607/7157/5347/407015/8870/991/1063/83540/10403/9577/332/5311/56658/9212/25906/5885/58493/221150/348654/57099/25959/595/79577/90/131601/56984/5925/25793/1032/63967/84861/5933/23560/5591/51143
STAD_all_median_split	GO:0000045	autophagosome assembly	145	0.210341	1.03944	0.346939	0.565787	0.434018	7553	tags=34%, list=28%, signal=24%	23710/1509/340061/841/25782/6737/9474/55968/440738/9531/643246/9554/65018/58476/345611/9363/5899/22930/120892/81876/9140/51100/9821/10043/29978/81671/55062/9637/8408/64121/165324/5562/9776/23647/51715/81631/339122/10533/401548/115201/2475/8897/79142/5289/55254/5663/9638/7189/9978
STAD_all_median_split	GO:0030279	negative regulation of ossification	41	-0.284648	-1.07482	0.347197	0.566058	0.434226	2413	tags=22%, list=9%, signal=20%	54795/4192/79639/596/93/6662/54880/100533183/144347
STAD_all_median_split	GO:1905314	semi-lunar valve development	49	0.258026	1.05529	0.347345	0.56615	0.434296	2292	tags=18%, list=9%, signal=17%	7040/2625/7132/659/4853/9353/7042/7048/2702
STAD_all_median_split	GO:0050864	regulation of B cell activation	124	0.21906	1.05698	0.3475	0.566252	0.434375	6503	tags=32%, list=24%, signal=25%	7040/677/3569/7128/9473/30011/3624/958/79155/933/121260/23529/259307/4208/683/7805/100/7099/84433/200558/7292/51010/3565/6778/1880/5585/3623/64092/10451/51237/952/4292/4332/3574/4773/975/5074/5788/55122/54440
STAD_all_median_split	GO:0006476	protein deacetylation	23	0.324999	1.07966	0.347921	0.566582	0.434628	1394	tags=22%, list=5%, signal=21%	2316/4837/5563/8841/51564
STAD_all_median_split	GO:0032371	regulation of sterol transport	69	-0.252663	-1.06362	0.347979	0.566582	0.434628	4701	tags=25%, list=18%, signal=20%	6469/5468/693120/128240/255738/407046/20/6721/5727/407050/407028/6342/21/23461/80820/158219/27346
STAD_all_median_split	GO:0032374	regulation of cholesterol transport	69	-0.252663	-1.06362	0.347979	0.566582	0.434628	4701	tags=25%, list=18%, signal=20%	6469/5468/693120/128240/255738/407046/20/6721/5727/407050/407028/6342/21/23461/80820/158219/27346
STAD_all_median_split	GO:0072203	cell proliferation involved in metanephros development	10	0.404369	1.07772	0.349076	0.567318	0.435192	496	tags=20%, list=2%, signal=20%	6772/5159
STAD_all_median_split	GO:0055022	negative regulation of cardiac muscle tissue growth	25	-0.318418	-1.0775	0.349005	0.567318	0.435192	3661	tags=28%, list=14%, signal=24%	407014/406984/9868/27086/9686/5465/5058
STAD_all_median_split	GO:0061117	negative regulation of heart growth	25	-0.318418	-1.0775	0.349005	0.567318	0.435192	3661	tags=28%, list=14%, signal=24%	407014/406984/9868/27086/9686/5465/5058
STAD_all_median_split	GO:0042790	nucleolar large rRNA transcription by RNA polymerase I	25	-0.318053	-1.07626	0.349005	0.567318	0.435192	4435	tags=24%, list=17%, signal=20%	6597/51082/55011/25885/221830/29997
STAD_all_median_split	GO:0038094	Fc-gamma receptor signaling pathway	30	-0.302603	-1.07141	0.348837	0.567318	0.435192	1752	tags=20%, list=7%, signal=19%	55198/4843/8398/26060/6850/5058
STAD_all_median_split	GO:0001895	retina homeostasis	53	-0.26713	-1.0684	0.349005	0.567318	0.435192	4696	tags=36%, list=18%, signal=30%	585/55812/145226/1182/582/8842/9696/682/583/387715/1001/9657/7399/282809/261734/285331/9153/6647/10083
STAD_all_median_split	GO:0010764	negative regulation of fibroblast migration	11	0.388129	1.06195	0.348739	0.567318	0.435192	2184	tags=27%, list=8%, signal=25%	9839/9270/2247
STAD_all_median_split	GO:0014831	gastro-intestinal system smooth muscle contraction	12	0.383465	1.07813	0.349272	0.567443	0.435289	2857	tags=33%, list=11%, signal=30%	55959/23213/80763/3815
STAD_all_median_split	GO:0019217	regulation of fatty acid metabolic process	108	-0.230111	-1.04825	0.349338	0.567443	0.435289	7844	tags=36%, list=29%, signal=26%	219743/972/58526/207/3667/2171/27010/22933/2693/552/85414/9390/337/440503/10891/5163/341/5165/3638/5468/54575/23038/9611/84879/64410/5164/634/54578/50487/55198/54658/84649/83752/6662/9518/5166/5465/1374/51085
STAD_all_median_split	GO:0046638	positive regulation of alpha-beta T cell differentiation	53	0.258128	1.07067	0.349666	0.567826	0.435583	5543	tags=36%, list=21%, signal=28%	8767/8651/301/9655/942/8546/7048/3142/100/7292/3593/3566/2737/64332/3594/10892/864/114548/941
STAD_all_median_split	GO:0031648	protein destabilization	58	0.251451	1.05248	0.349887	0.567886	0.435628	5345	tags=26%, list=20%, signal=21%	11236/5621/6737/79139/79594/55743/345611/5347/3375/26224/2934/64121/150684/5562/23291
STAD_all_median_split	GO:0032892	positive regulation of organic acid transport	40	0.267195	1.04822	0.349887	0.567886	0.435628	7325	tags=42%, list=27%, signal=31%	9536/3688/2550/8564/1906/5027/22930/151176/3553/8600/135/2170/5020/57393/551/5663/23204
STAD_all_median_split	GO:0006244	pyrimidine nucleotide catabolic process	20	-0.341027	-1.08131	0.350187	0.567994	0.435711	5905	tags=30%, list=22%, signal=23%	957/79661/56953/30833/4968/252969
STAD_all_median_split	GO:0070509	calcium ion import	78	0.240363	1.06685	0.35023	0.567994	0.435711	6055	tags=33%, list=23%, signal=26%	728215/6781/6546/5159/6347/5621/5155/7223/493/9456/84876/6387/1950/59341/5026/25769/5311/51063/8913/6588/5532/6348/51393/3783/162514/846
STAD_all_median_split	GO:0021953	central nervous system neuron differentiation	225	0.19589	1.03338	0.350133	0.567994	0.435711	4367	tags=21%, list=16%, signal=18%	166614/2043/2629/79600/6695/2624/84287/7022/3688/3624/81565/1436/51199/9839/7474/26468/56978/9353/4825/64283/6096/7080/2247/10220/340719/64398/567/79659/4983/55681/26128/5048/9723/869/22943/91584/2290/1630/64211/9693/2737/1398/8829/7473/6259/57688/104
STAD_all_median_split	GO:0048260	positive regulation of receptor-mediated endocytosis	50	0.260206	1.06703	0.350446	0.568194	0.435865	8682	tags=48%, list=33%, signal=32%	718/5054/302/1173/1601/160/567/4908/1950/3565/3024/5336/5538/7448/9863/967/284/100506013/26119/1236/3092/3077/867/351
STAD_all_median_split	GO:0048711	positive regulation of astrocyte differentiation	12	0.382369	1.07505	0.351351	0.569511	0.436875	2701	tags=33%, list=10%, signal=30%	3572/23529/5270/4099
STAD_all_median_split	GO:0070944	neutrophil-mediated killing of bacterium	13	0.372115	1.07166	0.351967	0.569838	0.437126	5676	tags=31%, list=21%, signal=24%	54210/6338/1991/6372
STAD_all_median_split	GO:0009125	nucleoside monophosphate catabolic process	18	0.336098	1.06897	0.352201	0.569838	0.437126	2812	tags=28%, list=11%, signal=25%	1806/22978/272/4907/100
STAD_all_median_split	GO:0042308	negative regulation of protein import into nucleus	18	0.335868	1.06824	0.352201	0.569838	0.437126	5647	tags=44%, list=21%, signal=35%	4792/29969/7529/11142/7341/5569/51684/51715
STAD_all_median_split	GO:0034067	protein localization to Golgi apparatus	31	0.292864	1.06475	0.352018	0.569838	0.437126	4801	tags=32%, list=18%, signal=26%	55690/10133/23299/90196/347517/115362/8729/23363/51560/64083
STAD_all_median_split	GO:0023019	signal transduction involved in regulation of gene expression	37	0.276605	1.05695	0.352144	0.569838	0.437126	2818	tags=24%, list=11%, signal=22%	4088/340061/4792/2250/7186/6885/1230/1906/7099
STAD_all_median_split	GO:0045747	positive regulation of Notch signaling pathway	45	0.262279	1.0509	0.352018	0.569838	0.437126	2950	tags=18%, list=11%, signal=16%	3572/22848/9270/7042/81619/4856/3815/55589
STAD_all_median_split	GO:0051966	regulation of synaptic transmission, glutamatergic	64	0.243485	1.04606	0.351724	0.569838	0.437126	5492	tags=30%, list=21%, signal=24%	6347/9456/7124/57555/4208/5270/8564/9454/4983/22930/120892/22943/26001/477/54407/134/57616/135/2897
STAD_all_median_split	GO:0045662	negative regulation of myoblast differentiation	26	0.305632	1.05566	0.35255	0.570102	0.437329	3173	tags=27%, list=12%, signal=24%	7040/26287/144165/7124/3627/8048/10011
STAD_all_median_split	GO:0007589	body fluid secretion	87	-0.241103	-1.05305	0.352542	0.570102	0.437329	3881	tags=20%, list=15%, signal=17%	7432/137964/242/171389/27347/2981/2979/83697/6777/3099/6343/139596/540/4583/55107/5465/10551
STAD_all_median_split	GO:0014003	oligodendrocyte development	47	-0.272288	-1.05783	0.352834	0.570411	0.437566	4967	tags=30%, list=19%, signal=24%	118738/6469/5728/429/2824/20/79152/4821/8893/11076/745/3398/253782/388585
STAD_all_median_split	GO:0031666	positive regulation of lipopolysaccharide-mediated signaling pathway	10	0.403648	1.0758	0.353183	0.570826	0.437884	8026	tags=50%, list=30%, signal=35%	23643/4064/388325/7189/5781
STAD_all_median_split	GO:1904889	regulation of excitatory synapse assembly	21	0.332777	1.08511	0.354839	0.571487	0.438391	7266	tags=52%, list=27%, signal=38%	144165/51225/3556/5783/2260/869/9746/5789/9113/5802/7476
STAD_all_median_split	GO:0006089	lactate metabolic process	20	0.335169	1.0793	0.354701	0.571487	0.438391	2692	tags=25%, list=10%, signal=22%	3945/3091/3939/11315/7157
STAD_all_median_split	GO:0072530	purine-containing compound transmembrane transport	37	-0.290227	-1.0717	0.354204	0.571487	0.438391	4176	tags=24%, list=16%, signal=21%	284427/64078/291/3177/23507/283600/9153/115286/293
STAD_all_median_split	GO:0006004	fucose metabolic process	16	-0.364405	-1.06832	0.354286	0.571487	0.438391	965	tags=44%, list=4%, signal=42%	2517/282969/2523/10690/2526/2524/84750
STAD_all_median_split	GO:0006167	AMP biosynthetic process	13	0.370615	1.06734	0.354037	0.571487	0.438391	5548	tags=31%, list=21%, signal=24%	159/100/2618/3251
STAD_all_median_split	GO:0051156	glucose 6-phosphate metabolic process	28	-0.308365	-1.0653	0.354839	0.571487	0.438391	1876	tags=14%, list=7%, signal=13%	2645/3099/5634/22934
STAD_all_median_split	GO:0050994	regulation of lipid catabolic process	62	-0.259253	-1.06463	0.354497	0.571487	0.438391	6434	tags=32%, list=24%, signal=25%	2523/337/440503/950/341/3417/154791/26580/84879/51548/13/63924/7067/339221/3248/6343/83752/64784/5465/1374
STAD_all_median_split	GO:1903307	positive regulation of regulated secretory pathway	48	-0.271677	-1.06032	0.353902	0.571487	0.438391	2219	tags=19%, list=8%, signal=17%	6860/22895/50487/376267/9846/774/9501/6850/5864
STAD_all_median_split	GO:0055021	regulation of cardiac muscle tissue growth	60	0.250767	1.05835	0.354839	0.571487	0.438391	4689	tags=28%, list=18%, signal=23%	23414/9241/3084/4208/2539/5999/891/2247/2260/221476/1906/574514/3776/3720/60485/6909/5600
STAD_all_median_split	GO:0070918	regulatory ncRNA processing	66	0.244196	1.05649	0.353881	0.571487	0.438391	3374	tags=18%, list=13%, signal=16%	7040/3569/4088/113802/29066/23318/5073/103/7257/7157/154197/10269
STAD_all_median_split	GO:0006024	glycosaminoglycan biosynthetic process	30	0.294483	1.05357	0.354402	0.571487	0.438391	4026	tags=37%, list=15%, signal=31%	7040/2131/5155/9955/160/3037/1213/2132/1950/3553/2651
STAD_all_median_split	GO:0032411	positive regulation of transporter activity	40	0.265847	1.04293	0.354402	0.571487	0.438391	4278	tags=30%, list=16%, signal=25%	6446/6769/134145/57158/6786/1906/9001/342667/2258/1909/81671/126755
STAD_all_median_split	GO:0006195	purine nucleotide catabolic process	139	-0.217922	-1.03822	0.354892	0.571487	0.438391	4513	tags=22%, list=17%, signal=18%	89/8654/5144/3607/80201/5208/5207/402/387712/4860/9611/30833/2033/26471/5143/51548/53343/2645/3099/8671/83594/9759/7351/5465/10591/2203/221937/3643/28964/51085
STAD_all_median_split	GO:0046661	male sex differentiation	161	-0.213725	-1.03311	0.354305	0.571487	0.438391	5538	tags=26%, list=21%, signal=21%	5872/4914/132625/84159/400629/352909/23639/6469/9667/8644/3020/581/4436/268/3148/1499/619556/6943/599/26471/59338/7314/1636/54997/83990/6777/6715/3209/596/4254/3207/3206/2253/6926/2175/6662/3205/2254/49855/2626/23598/3643
STAD_all_median_split	GO:1904749	regulation of protein localization to nucleolus	11	-0.41253	-1.094	0.355513	0.571888	0.438699	7135	tags=45%, list=27%, signal=33%	2752/7015/25885/51068/54984
STAD_all_median_split	GO:0061309	cardiac neural crest cell development involved in outflow tract morphogenesis	12	0.381675	1.0731	0.355509	0.571888	0.438699	8319	tags=67%, list=31%, signal=46%	2348/1906/1909/10512/5308/9464/998/7291
STAD_all_median_split	GO:0034776	response to histamine	10	0.402459	1.07263	0.355236	0.571888	0.438699	2146	tags=20%, list=8%, signal=18%	3269/1729
STAD_all_median_split	GO:0051260	protein homooligomerization	194	0.200316	1.03458	0.355438	0.571888	0.438699	5696	tags=27%, list=21%, signal=21%	3135/283219/8767/200186/147040/27232/7052/5621/83892/54557/220/6999/64225/115362/10409/30844/4814/226/23089/22861/567/10938/241/23237/5027/7837/386618/84433/79689/8989/79734/6263/30845/3375/493829/25923/255022/5311/3788/735/2744/2801/25939/3755/51733/3708/92799/114548/3251/3783/3787/7083
STAD_all_median_split	GO:0070741	response to interleukin-6	45	0.26176	1.04882	0.356502	0.573329	0.439804	7587	tags=47%, list=28%, signal=33%	3572/3569/6775/6404/820/1116/2241/406941/3716/407015/9021/5771/4790/3570/22904/5740/10413/406881/5289/6688/406911
STAD_all_median_split	GO:0034139	regulation of toll-like receptor 3 signaling pathway	12	-0.405566	-1.0962	0.357006	0.573839	0.440195	1156	tags=17%, list=4%, signal=16%	57162/114609
STAD_all_median_split	GO:1904752	regulation of vascular associated smooth muscle cell migration	34	0.277486	1.04278	0.356984	0.573839	0.440195	3037	tags=26%, list=11%, signal=23%	5770/5155/574501/6885/4208/4921/54434/407006/407015
STAD_all_median_split	GO:0006222	UMP biosynthetic process	11	-0.412447	-1.09378	0.357414	0.574346	0.440584	1536	tags=45%, list=6%, signal=43%	790/7371/1723/139596/54963
STAD_all_median_split	GO:0043923	host-mediated activation of viral transcription	18	-0.355068	-1.0802	0.358095	0.574591	0.440772	4435	tags=33%, list=17%, signal=28%	23076/6597/2033/7023/6667/51193
STAD_all_median_split	GO:0035655	interleukin-18-mediated signaling pathway	15	0.354841	1.07238	0.358333	0.574591	0.440772	5511	tags=47%, list=21%, signal=37%	140609/5155/834/353376/8809/837/114548
STAD_all_median_split	GO:0071351	cellular response to interleukin-18	15	0.354841	1.07238	0.358333	0.574591	0.440772	5511	tags=47%, list=21%, signal=37%	140609/5155/834/353376/8809/837/114548
STAD_all_median_split	GO:1903599	positive regulation of autophagy of mitochondrion	28	0.303288	1.07077	0.358108	0.574591	0.440772	2468	tags=21%, list=9%, signal=19%	2629/7319/79594/65018/345611/11315
STAD_all_median_split	GO:0031640	killing of cells of another organism	102	0.225884	1.04581	0.357995	0.574591	0.440772	7183	tags=37%, list=27%, signal=27%	718/715/4879/4277/8542/716/100507436/820/6367/115362/388646/4814/54210/2633/6387/3627/6338/2597/1991/84659/57151/114771/735/2635/4057/6370/9547/6372/3576/6361/3002/4283/6406/5648/3273/629/3853/57115
STAD_all_median_split	GO:0141061	disruption of cell in another organism	102	0.225884	1.04581	0.357995	0.574591	0.440772	7183	tags=37%, list=27%, signal=27%	718/715/4879/4277/8542/716/100507436/820/6367/115362/388646/4814/54210/2633/6387/3627/6338/2597/1991/84659/57151/114771/735/2635/4057/6370/9547/6372/3576/6361/3002/4283/6406/5648/3273/629/3853/57115
STAD_all_median_split	GO:0060972	left/right pattern formation	133	-0.220983	-1.04357	0.357737	0.574591	0.440772	5794	tags=27%, list=22%, signal=21%	6722/64446/83852/2622/63917/1856/352909/55329/54806/23639/57669/6469/220136/219670/4851/284086/55172/54903/118856/1855/203286/10637/58495/148345/26160/5991/6997/93/2253/6926/55081/55036/3549/8928/2626/51626
STAD_all_median_split	GO:0071676	negative regulation of mononuclear cell migration	33	0.277549	1.03236	0.358407	0.574591	0.440772	9267	tags=58%, list=35%, signal=38%	6347/9353/1843/4856/84830/969/1265/257144/11240/1588/11117/375056/23143/9466/653/9750/131450/1652/4345
STAD_all_median_split	GO:1901990	regulation of mitotic cell cycle phase transition	330	0.187841	1.02744	0.358289	0.574591	0.440772	6741	tags=28%, list=25%, signal=21%	7040/5962/677/10457/29766/10385/6868/64859/8450/7325/60/407032/6790/57520/6347/3624/699/3306/29086/7272/301/8720/29933/9319/11319/1843/4921/5515/55743/23026/4683/406949/891/5720/28984/286053/3550/637/55055/91607/407006/7157/5347/81853/9787/54443/407015/8870/991/1063/27133/199/83540/10403/9510/9577/332/5356/5311/56658/9928/1062/51692/9212/2071/5569/5721/25906/5885/58493/221150/9274/84967/8697/10537/407007/348654/57099/25959/595/79577/90/1956/27085/1022/131601/6491/56984/5925/25793/10197/1018/1032
STAD_all_median_split	GO:0035694	mitochondrial protein catabolic process	10	-0.428408	-1.09589	0.359223	0.575599	0.441545	4750	tags=40%, list=18%, signal=33%	27429/132671/8192/9361
STAD_all_median_split	GO:0097242	amyloid-beta clearance	38	0.269713	1.04387	0.359202	0.575599	0.441545	2669	tags=21%, list=10%, signal=19%	718/3689/4036/8685/7124/3684/1213/728
STAD_all_median_split	GO:0051293	establishment of spindle localization	59	-0.261192	-1.07014	0.359929	0.57658	0.442298	1342	tags=14%, list=5%, signal=13%	84327/285331/79816/89958/3993/79648/10252/84501
STAD_all_median_split	GO:0010839	negative regulation of keratinocyte proliferation	24	-0.318829	-1.06928	0.360146	0.576628	0.442334	4346	tags=29%, list=16%, signal=24%	126695/3664/2263/26160/5727/55081/8573
STAD_all_median_split	GO:1904019	epithelial cell apoptotic process	81	0.236481	1.05472	0.360092	0.576628	0.442334	4808	tags=26%, list=18%, signal=21%	677/3569/4864/302/5563/6788/8841/5294/842/7048/6500/103/637/10640/3162/1909/64332/60485/8837/1965/2934
STAD_all_median_split	GO:0045838	positive regulation of membrane potential	13	0.367762	1.05912	0.360248	0.576641	0.442345	6159	tags=46%, list=23%, signal=36%	7415/2745/637/4718/2890/205251
STAD_all_median_split	GO:0071314	cellular response to cocaine	10	-0.427423	-1.09337	0.361165	0.576791	0.44246	3638	tags=40%, list=14%, signal=35%	10919/6506/6505/84152
STAD_all_median_split	GO:0003417	growth plate cartilage development	20	0.334571	1.07738	0.361111	0.576791	0.44246	3374	tags=25%, list=13%, signal=22%	6781/5916/7048/4322/10269
STAD_all_median_split	GO:0046040	IMP metabolic process	17	0.339163	1.06482	0.361169	0.576791	0.44246	3185	tags=24%, list=12%, signal=21%	22978/272/159/2618
STAD_all_median_split	GO:0009264	deoxyribonucleotide catabolic process	29	-0.301225	-1.06041	0.360771	0.576791	0.44246	5974	tags=28%, list=22%, signal=21%	51071/79661/56953/4860/30833/4968/10591/252969
STAD_all_median_split	GO:0046386	deoxyribose phosphate catabolic process	29	-0.301225	-1.06041	0.360771	0.576791	0.44246	5974	tags=28%, list=22%, signal=21%	51071/79661/56953/4860/30833/4968/10591/252969
STAD_all_median_split	GO:1900016	negative regulation of cytokine production involved in inflammatory response	48	-0.270479	-1.05565	0.361162	0.576791	0.44246	2041	tags=19%, list=8%, signal=17%	407050/406986/55198/406932/2146/3717/1139/5465/406925
STAD_all_median_split	GO:0006826	iron ion transport	50	-0.267116	-1.05201	0.361011	0.576791	0.44246	2107	tags=20%, list=8%, signal=18%	22/81894/261729/28982/4891/7036/94081/22853/9843/30061
STAD_all_median_split	GO:0021549	cerebellum development	106	0.22481	1.04236	0.360697	0.576791	0.44246	4866	tags=23%, list=18%, signal=19%	1902/2629/23385/22891/8455/3309/4628/25861/23026/5270/340719/4983/7157/9001/89797/869/2618/64211/1398/9928/54910/57502/7846/916
STAD_all_median_split	GO:0010038	response to metal ion	325	0.189394	1.03353	0.361186	0.576791	0.44246	5353	tags=25%, list=20%, signal=20%	7057/4017/4502/4864/3091/4734/2741/5563/3931/857/841/140609/23385/79901/5621/25932/3552/144402/22872/7474/7412/9474/9456/140576/1843/842/169026/4208/2539/5515/6609/2266/10768/811/8904/6786/891/4501/64116/11315/567/241/1906/7184/15/8754/5027/3815/120892/3778/3162/8826/477/10016/27101/6263/7273/5026/2243/7222/10060/84329/27094/5311/2244/7518/8913/84059/310/7341/113/1965/7846/3297/5066/27345/7220/5336/7134/5562/4779
STAD_all_median_split	GO:0006307	DNA alkylation repair	11	0.385158	1.05382	0.361345	0.576895	0.442539	3195	tags=36%, list=12%, signal=32%	10973/221120/51008/4350
STAD_all_median_split	GO:0032412	regulation of monoatomic ion transmembrane transporter activity	79	-0.247086	-1.05616	0.361702	0.577316	0.442862	3526	tags=19%, list=13%, signal=17%	80863/801/254263/778/54997/100507537/3208/389816/2859/817/3784/487/57620/2631/10008
STAD_all_median_split	GO:0070857	regulation of bile acid biosynthetic process	11	-0.411267	-1.09065	0.363118	0.578424	0.443712	1213	tags=45%, list=5%, signal=43%	9965/23411/1066/2264/5629
STAD_all_median_split	GO:1901970	positive regulation of mitotic sister chromatid separation	22	0.324023	1.06784	0.362851	0.578424	0.443712	8860	tags=50%, list=33%, signal=33%	286053/9787/991/332/9212/221150/8697/5925/11065/51434/9587
STAD_all_median_split	GO:0051151	negative regulation of smooth muscle cell differentiation	22	0.323175	1.06505	0.362851	0.578424	0.443712	3037	tags=27%, list=11%, signal=24%	5155/406949/407006/348093/406892/407015
STAD_all_median_split	GO:0099622	cardiac muscle cell membrane repolarization	37	-0.286575	-1.05821	0.363148	0.578424	0.443712	1971	tags=16%, list=7%, signal=15%	3760/3762/3752/3784/10142/10008
STAD_all_median_split	GO:1902749	regulation of cell cycle G2/M phase transition	117	-0.226533	-1.04988	0.36289	0.578424	0.443712	3172	tags=16%, list=12%, signal=14%	79035/3364/8555/80169/54984/1111/84142/4303/1019/22809/124790/149420/27183/91603/79915/8558/80279/29997/22976
STAD_all_median_split	GO:0034767	positive regulation of monoatomic ion transmembrane transport	119	0.218917	1.04929	0.3625	0.578424	0.443712	5120	tags=25%, list=19%, signal=20%	2316/53827/857/6769/6376/134145/7070/57158/2149/9002/2539/6786/3627/1906/9001/5027/342667/2258/5026/1909/7222/23630/81671/117/126755/9446/623/2852/5532/7220
STAD_all_median_split	GO:0001658	branching involved in ureteric bud morphogenesis	59	0.248771	1.04401	0.363014	0.578424	0.443712	7159	tags=39%, list=27%, signal=29%	170690/7040/2138/9241/80000/9955/10736/3611/2247/2668/2737/9500/2297/5311/3975/7475/2246/51804/3911/7849/3237/5076/4070
STAD_all_median_split	GO:0033198	response to ATP	33	0.277205	1.03108	0.362832	0.578424	0.443712	3916	tags=33%, list=15%, signal=28%	54434/7184/4907/24145/1791/5027/6263/3553/5026/7222/10060
STAD_all_median_split	GO:1901570	fatty acid derivative biosynthetic process	56	-0.260554	-1.06007	0.363636	0.578453	0.443734	6130	tags=34%, list=23%, signal=26%	158833/79071/3295/247/1962/84188/23205/51703/84869/124975/11001/38/2194/197322/65084/2180/6342/3158/10998
STAD_all_median_split	GO:0061615	glycolytic process through fructose-6-phosphate	26	0.304182	1.05065	0.363636	0.578453	0.443734	1840	tags=23%, list=7%, signal=22%	5223/2023/53836/5230/3098/5515
STAD_all_median_split	GO:0044794	host-mediated activation of viral process	38	0.269532	1.04317	0.363636	0.578453	0.443734	3470	tags=21%, list=13%, signal=18%	1436/64710/3482/2040/10605/1025/22938/858
STAD_all_median_split	GO:0030513	positive regulation of BMP signaling pathway	38	0.269375	1.04256	0.363636	0.578453	0.443734	5009	tags=32%, list=19%, signal=26%	3491/2022/53918/57045/23213/4853/3611/286204/1003/2297/494470/8200
STAD_all_median_split	GO:0016242	negative regulation of macroautophagy	40	0.264821	1.03891	0.363431	0.578453	0.443734	7855	tags=42%, list=29%, signal=30%	5768/4864/9554/65018/7157/120892/3162/9637/11178/2475/57103/79142/7248/55254/9638/9978/7249
STAD_all_median_split	GO:0045665	negative regulation of neuron differentiation	69	-0.250412	-1.05414	0.363796	0.578557	0.443814	7320	tags=33%, list=27%, signal=24%	282969/28514/25871/56478/10363/1656/157848/4211/6469/5909/429/152330/4851/85458/57540/3280/4821/58190/6657/3398/6662/1840/388585
STAD_all_median_split	GO:0007606	sensory perception of chemical stimulus	163	0.204976	1.03843	0.364103	0.578895	0.444073	5758	tags=23%, list=22%, signal=18%	5141/158046/2535/119395/4992/109/40/6340/343171/1470/567/26184/728/1258/26539/89797/442197/401973/6338/26496/343172/8989/79470/127385/390093/83597/255022/390077/259292/81406/81697/219432/390059/390061/120065/120066/390084/340980
STAD_all_median_split	GO:0099084	postsynaptic specialization organization	53	0.253097	1.0498	0.365256	0.580579	0.445365	8570	tags=42%, list=32%, signal=28%	144165/3690/57555/8506/51225/3556/2260/4983/869/1398/1000/388135/5789/5649/9113/22871/5802/1399/114784/7779/1072/57622
STAD_all_median_split	GO:1905165	regulation of lysosomal protein catabolic process	12	0.37855	1.06431	0.365904	0.581459	0.44604	805	tags=17%, list=3%, signal=16%	2629/4036
STAD_all_median_split	GO:0009791	post-embryonic development	95	-0.235857	-1.05191	0.366221	0.581625	0.446167	2618	tags=16%, list=10%, signal=14%	2263/59338/6887/1544/9314/7855/22809/652/596/93/3717/3993/64919/5864/2016
STAD_all_median_split	GO:0060561	apoptotic process involved in morphogenesis	27	0.300425	1.04711	0.366292	0.581625	0.446167	2995	tags=19%, list=11%, signal=16%	3491/7132/1410/7042/5371
STAD_all_median_split	GO:0009648	photoperiodism	27	0.300234	1.04644	0.366292	0.581625	0.446167	2995	tags=22%, list=11%, signal=20%	150094/5187/8863/15/7157/5371
STAD_all_median_split	GO:0035025	positive regulation of Rho protein signal transduction	29	0.299701	1.05678	0.366589	0.581673	0.446205	3845	tags=17%, list=14%, signal=15%	1902/10979/2149/9290/1281
STAD_all_median_split	GO:0046461	neutral lipid catabolic process	38	-0.286105	-1.05608	0.366606	0.581673	0.446205	6699	tags=37%, list=25%, signal=28%	145447/2523/337/440503/341/7920/23259/3990/747/13/3991/11057/57406/2166
STAD_all_median_split	GO:0046464	acylglycerol catabolic process	38	-0.286105	-1.05608	0.366606	0.581673	0.446205	6699	tags=37%, list=25%, signal=28%	145447/2523/337/440503/341/7920/23259/3990/747/13/3991/11057/57406/2166
STAD_all_median_split	GO:0071692	protein localization to extracellular region	369	-0.193032	-1.02705	0.366873	0.581946	0.446414	4870	tags=22%, list=18%, signal=18%	23230/6804/2867/9463/55638/5468/80024/4547/7447/8736/54097/7857/5208/222545/9024/7432/682/84522/6566/114899/9498/4253/79971/4041/2781/171389/5071/26297/51548/8864/11132/54795/6659/6717/7425/6860/222546/5106/407050/23400/1113/2645/114131/29850/11069/4760/5991/4843/6833/5799/283/64788/1595/9501/8398/340307/6934/93/7351/3717/9854/84315/50855/6755/10815/84750/3651/3172/5864/3418/51092/1174/1374/51738/6927/3033/5125/3170/3767/51085
STAD_all_median_split	GO:0071276	cellular response to cadmium ion	23	-0.324451	-1.07509	0.366972	0.581954	0.44642	5292	tags=35%, list=20%, signal=28%	5536/4493/4496/1536/1544/4495/6647/8820
STAD_all_median_split	GO:0098900	regulation of action potential	56	-0.259747	-1.05678	0.367201	0.582167	0.446584	5457	tags=29%, list=20%, signal=23%	274/29119/1832/1829/775/6262/10021/801/1824/54795/1141/51305/817/57657/10142/10008
STAD_all_median_split	GO:0043039	tRNA aminoacylation	44	-0.274321	-1.05844	0.367857	0.583056	0.447266	4857	tags=23%, list=18%, signal=19%	123283/80755/25973/5859/4677/57176/23395/92935/2617/79731
STAD_all_median_split	GO:0061001	regulation of dendritic spine morphogenesis	43	0.260918	1.03654	0.368539	0.583987	0.44798	7011	tags=42%, list=26%, signal=31%	2043/10458/51225/1627/23237/5048/26115/120892/4076/9762/80823/27067/158866/5789/5649/22924/10611/22871
STAD_all_median_split	GO:1901856	negative regulation of cellular respiration	10	-0.422542	-1.08088	0.368932	0.584459	0.448342	7	tags=20%, list=0%, signal=20%	89/51085
STAD_all_median_split	GO:0046512	sphingosine biosynthetic process	16	-0.36257	-1.06294	0.369524	0.584794	0.448599	6954	tags=50%, list=26%, signal=37%	56848/427/125981/56624/20/165679/653308/340485
STAD_all_median_split	GO:0046520	sphingoid biosynthetic process	16	-0.36257	-1.06294	0.369524	0.584794	0.448599	6954	tags=50%, list=26%, signal=37%	56848/427/125981/56624/20/165679/653308/340485
STAD_all_median_split	GO:0030167	proteoglycan catabolic process	17	0.336632	1.05687	0.36952	0.584794	0.448599	8770	tags=41%, list=33%, signal=28%	81792/9507/23553/3423/695/4669/138050
STAD_all_median_split	GO:0046467	membrane lipid biosynthetic process	159	-0.212283	-1.02978	0.369281	0.584794	0.448599	4996	tags=23%, list=19%, signal=19%	8708/125981/83723/80235/51097/65258/9429/27315/84002/56624/140873/5283/20/242/79152/9514/165679/93183/653308/1455/5281/64090/29906/339221/7368/8398/6610/124222/2526/253782/2524/340485/84302/123099/80055/54965/151742
STAD_all_median_split	GO:0010936	negative regulation of macrophage cytokine production	12	0.377781	1.06215	0.370062	0.585496	0.449137	1998	tags=25%, list=7%, signal=23%	7040/558/7042
STAD_all_median_split	GO:0046330	positive regulation of JNK cascade	94	0.232067	1.04399	0.370277	0.585685	0.449282	4442	tags=23%, list=17%, signal=20%	2043/8767/5770/8324/6788/7474/1490/7124/4616/1906/9867/7099/22943/90441/7164/3553/59341/7477/9821/1398/5871/8600
STAD_all_median_split	GO:0009312	oligosaccharide biosynthetic process	25	-0.31368	-1.06146	0.370705	0.58576	0.44934	965	tags=16%, list=4%, signal=15%	2526/2524/55808/84750
STAD_all_median_split	GO:0002448	mast cell mediated immunity	52	0.254836	1.05523	0.370536	0.58576	0.44934	6176	tags=35%, list=23%, signal=27%	5880/2624/5293/284021/5294/6284/3598/201294/3497/3815/3566/57102/2268/5730/7462/401258/2205/2207
STAD_all_median_split	GO:0035633	maintenance of blood-brain barrier	39	0.265021	1.03198	0.370455	0.58576	0.44934	5050	tags=28%, list=19%, signal=23%	3915/3569/60/3688/9839/1756/1003/6456/2697/10804/5175
STAD_all_median_split	GO:0071248	cellular response to metal ion	171	-0.210474	-1.0298	0.370662	0.58576	0.44934	5775	tags=25%, list=22%, signal=20%	1050/84557/3766/825/2021/3292/468/5536/4780/4493/125981/6469/6569/8644/27132/1800/1027/9378/4496/4761/5071/27347/6505/1536/23400/1544/210/7036/107/7351/3208/3398/4495/6647/817/9362/3706/8820/55512/8437/151835/2203/51629
STAD_all_median_split	GO:0003084	positive regulation of systemic arterial blood pressure	16	0.345376	1.05833	0.371069	0.585956	0.44949	6462	tags=44%, list=24%, signal=33%	5770/2022/80763/5919/134/1535/551
STAD_all_median_split	GO:0072578	neurotransmitter-gated ion channel clustering	18	0.331156	1.05326	0.371069	0.585956	0.44949	7011	tags=44%, list=26%, signal=33%	57555/54434/51201/91851/5649/2743/348/22871
STAD_all_median_split	GO:0048013	ephrin receptor signaling pathway	51	-0.264708	-1.04371	0.371115	0.585956	0.44949	6862	tags=35%, list=26%, signal=26%	8440/25/2049/8851/1944/4914/23294/2050/2047/8874/1947/2046/1943/8997/25791/284656/5058/28964
STAD_all_median_split	GO:0035269	protein O-linked glycosylation via mannose	18	-0.349534	-1.06336	0.371429	0.586248	0.449714	1810	tags=28%, list=7%, signal=26%	10329/54344/160335/84892/84899
STAD_all_median_split	GO:1903429	regulation of cell maturation	22	0.322139	1.06163	0.37149	0.586248	0.449714	4463	tags=41%, list=17%, signal=34%	6790/64581/5047/120892/283471/4803/9928/25893/646
STAD_all_median_split	GO:0009123	nucleoside monophosphate metabolic process	75	-0.245899	-1.04396	0.371681	0.586399	0.44983	4550	tags=25%, list=17%, signal=21%	122481/353/56953/7084/4860/221264/30833/6470/3615/260425/1723/139596/50808/1633/55312/54963/5634/10591/8573
STAD_all_median_split	GO:0045019	negative regulation of nitric oxide biosynthetic process	13	0.366047	1.05418	0.372671	0.586756	0.450104	1330	tags=23%, list=5%, signal=22%	80149/857/493
STAD_all_median_split	GO:1904406	negative regulation of nitric oxide metabolic process	13	0.366047	1.05418	0.372671	0.586756	0.450104	1330	tags=23%, list=5%, signal=22%	80149/857/493
STAD_all_median_split	GO:0033689	negative regulation of osteoblast proliferation	13	0.365103	1.05147	0.372671	0.586756	0.450104	2849	tags=31%, list=11%, signal=27%	4088/4330/5610/406929
STAD_all_median_split	GO:0071639	positive regulation of monocyte chemotactic protein-1 production	13	0.364934	1.05098	0.372671	0.586756	0.450104	3745	tags=31%, list=14%, signal=26%	64581/820/3553/59341
STAD_all_median_split	GO:0006760	folic acid-containing compound metabolic process	26	-0.308462	-1.05096	0.372051	0.586756	0.450104	8197	tags=50%, list=31%, signal=35%	2356/2346/60496/160428/200895/1719/10588/10797/6470/4524/441024/2643/6472
STAD_all_median_split	GO:1902902	negative regulation of autophagosome assembly	13	0.364457	1.0496	0.372671	0.586756	0.450104	7304	tags=54%, list=27%, signal=39%	9554/65018/120892/9637/79142/55254/9638
STAD_all_median_split	GO:0051702	biological process involved in interaction with symbiont	30	0.291525	1.04299	0.37246	0.586756	0.450104	3307	tags=23%, list=12%, signal=20%	2335/8542/820/54210/6338/2597/1991
STAD_all_median_split	GO:0019226	transmission of nerve impulse	68	0.239799	1.04082	0.372414	0.586756	0.450104	3362	tags=19%, list=13%, signal=17%	1901/79738/2629/1291/2741/5339/8506/6335/4099/5048/3776/8989/477
STAD_all_median_split	GO:0061709	reticulophagy	22	-0.327948	-1.06622	0.372913	0.586987	0.450281	1032	tags=14%, list=4%, signal=13%	25989/51368/80279
STAD_all_median_split	GO:0043586	tongue development	18	0.330555	1.05134	0.373166	0.587235	0.450471	3952	tags=33%, list=15%, signal=28%	80326/4909/54796/6899/3815/2737
STAD_all_median_split	GO:0035630	bone mineralization involved in bone maturation	12	-0.400182	-1.08165	0.37428	0.587486	0.450664	334	tags=25%, list=1%, signal=25%	89/100533183/144347
STAD_all_median_split	GO:1904627	response to phorbol 13-acetate 12-myristate	12	-0.399909	-1.08091	0.37428	0.587486	0.450664	1748	tags=50%, list=7%, signal=47%	56848/2353/5578/1019/7832/2203
STAD_all_median_split	GO:0046058	cAMP metabolic process	21	0.327808	1.0689	0.374194	0.587486	0.450664	2525	tags=24%, list=9%, signal=22%	5141/8622/5744/109/55811
STAD_all_median_split	GO:0002755	MyD88-dependent toll-like receptor signaling pathway	20	0.331266	1.06674	0.373932	0.587486	0.450664	8513	tags=55%, list=32%, signal=37%	10318/3659/6885/7099/10333/695/7189/11314/11213/3665/4615
STAD_all_median_split	GO:0010866	regulation of triglyceride biosynthetic process	21	0.326876	1.06587	0.374194	0.587486	0.450664	2866	tags=19%, list=11%, signal=17%	718/150094/7069/100302288
STAD_all_median_split	GO:0036018	cellular response to erythropoietin	12	0.377195	1.0605	0.37422	0.587486	0.450664	6051	tags=58%, list=23%, signal=45%	4502/958/4501/3815/2057/2056/440712
STAD_all_median_split	GO:0043567	regulation of insulin-like growth factor receptor signaling pathway	23	0.319182	1.06034	0.374179	0.587486	0.450664	8711	tags=43%, list=33%, signal=29%	3489/3486/367/493829/4824/6310/3488/3636/7471/653
STAD_all_median_split	GO:0016479	negative regulation of transcription by RNA polymerase I	11	0.383792	1.05008	0.37395	0.587486	0.450664	2065	tags=18%, list=8%, signal=17%	2316/84232
STAD_all_median_split	GO:0002068	glandular epithelial cell development	11	0.383122	1.04825	0.37395	0.587486	0.450664	2168	tags=27%, list=8%, signal=25%	3091/2624/5916
STAD_all_median_split	GO:0089718	amino acid import across plasma membrane	50	-0.265852	-1.04704	0.373646	0.587486	0.450664	4863	tags=28%, list=18%, signal=23%	6509/92745/11254/84889/55089/6541/54716/2670/4923/6506/8864/6505/124935/8501
STAD_all_median_split	GO:0098887	neurotransmitter receptor transport, endosome to postsynaptic membrane	11	-0.409411	-1.08573	0.374525	0.587492	0.450668	8340	tags=55%, list=31%, signal=38%	55737/80852/8674/8766/56850/9912
STAD_all_median_split	GO:0099639	neurotransmitter receptor transport, endosome to plasma membrane	11	-0.409411	-1.08573	0.374525	0.587492	0.450668	8340	tags=55%, list=31%, signal=38%	55737/80852/8674/8766/56850/9912
STAD_all_median_split	GO:0006895	Golgi to endosome transport	17	-0.354238	-1.05476	0.374761	0.587492	0.450668	6450	tags=47%, list=24%, signal=36%	23041/9980/23230/23033/54832/55614/9179/55435
STAD_all_median_split	GO:0010614	negative regulation of cardiac muscle hypertrophy	34	0.274865	1.03293	0.374723	0.587492	0.450668	3001	tags=26%, list=11%, signal=24%	4088/7132/493/2539/5999/4000/10539/221476/406937
STAD_all_median_split	GO:0051258	protein polymerization	286	0.187882	1.01753	0.374677	0.587492	0.450668	4904	tags=22%, list=18%, signal=18%	117854/5962/29766/2314/81624/51571/81565/343578/79649/51199/10602/3059/89795/10458/829/10344/57580/93323/11151/9659/29922/10109/55243/9353/64857/4134/5515/5216/2266/54434/8936/2241/10094/1729/65018/253260/4131/128866/10092/51676/93663/2258/22919/163782/93661/1003/22974/199/89848/59341/2243/10178/6840/832/2244/81873/23271/9873/2801/6708/5921/7846/2934/6249
STAD_all_median_split	GO:0061909	autophagosome-lysosome fusion	16	-0.360096	-1.05569	0.375238	0.587529	0.450696	2424	tags=19%, list=9%, signal=17%	203228/23400/223082
STAD_all_median_split	GO:0061684	chaperone-mediated autophagy	16	0.344043	1.05424	0.375262	0.587529	0.450696	3918	tags=31%, list=15%, signal=27%	3920/9474/9531/5476/1917
STAD_all_median_split	GO:0000470	maturation of LSU-rRNA	27	-0.305798	-1.05295	0.375224	0.587529	0.450696	5277	tags=26%, list=20%, signal=21%	57696/79707/6129/6130/84549/55759/9326
STAD_all_median_split	GO:1905962	glutamatergic neuron differentiation	16	0.342852	1.05059	0.375262	0.587529	0.450696	2976	tags=25%, list=11%, signal=22%	79738/30813/4983/869
STAD_all_median_split	GO:0046513	ceramide biosynthetic process	77	0.233961	1.03936	0.375	0.587529	0.450696	5483	tags=27%, list=21%, signal=22%	6482/7357/3491/2629/8560/6609/7903/834/64834/59344/142891/5027/91012/10558/8877/166929/30815/256435/5562/259230/8703
STAD_all_median_split	GO:0060571	morphogenesis of an epithelial fold	24	0.315393	1.05955	0.375824	0.588259	0.451257	1591	tags=21%, list=6%, signal=20%	3091/9241/7474/23213/7798
STAD_all_median_split	GO:0098880	maintenance of postsynaptic specialization structure	11	0.383033	1.04801	0.37605	0.588463	0.451414	2529	tags=27%, list=9%, signal=25%	144165/3690/4983
STAD_all_median_split	GO:0051348	negative regulation of transferase activity	97	0.225535	1.03169	0.376499	0.589015	0.451837	1658	tags=11%, list=6%, signal=11%	26524/57493/3301/64853/5770/23603/11329/7070/1843/9655/9270
STAD_all_median_split	GO:0000956	nuclear-transcribed mRNA catabolic process	128	-0.220166	-1.03555	0.376645	0.589094	0.451897	6961	tags=33%, list=26%, signal=24%	3182/4850/54464/9704/56478/5393/22794/26523/22849/27161/23644/9775/3646/57472/64282/9125/678/23404/51690/25904/118460/55802/10492/57690/129563/84305/196513/29883/219988/79048/65110/55629/390748/29974/7832/246175/9924/10140/201626/28960/23016/339
STAD_all_median_split	GO:0060707	trophoblast giant cell differentiation	13	0.363159	1.04587	0.376812	0.589205	0.451982	11676	tags=62%, list=44%, signal=35%	6665/6615/2709/7026/4188/9421/3976/144455
STAD_all_median_split	GO:0033120	positive regulation of RNA splicing	42	-0.276099	-1.0514	0.37702	0.589381	0.452117	3251	tags=38%, list=12%, signal=34%	246744/494115/6625/92906/56853/29896/2081/8882/27316/1207/65110/27339/11189/5295/1153/283375
STAD_all_median_split	GO:0010560	positive regulation of glycoprotein biosynthetic process	18	-0.347538	-1.05729	0.377143	0.589423	0.45215	4834	tags=33%, list=18%, signal=27%	6363/90865/1499/20/6934/92370
STAD_all_median_split	GO:0045842	positive regulation of mitotic metaphase/anaphase transition	18	0.329221	1.0471	0.377358	0.589611	0.452294	8860	tags=50%, list=33%, signal=33%	286053/9787/991/221150/8697/5925/11065/51434/9587
STAD_all_median_split	GO:0007026	negative regulation of microtubule depolymerization	32	0.278764	1.02996	0.377483	0.589656	0.452328	5133	tags=31%, list=19%, signal=25%	81624/89795/26586/4131/2258/22974/4281/23271/23384/11075
STAD_all_median_split	GO:0042762	regulation of sulfur metabolic process	14	-0.379012	-1.07527	0.377609	0.589703	0.452364	7036	tags=71%, list=26%, signal=53%	23409/23657/27010/635/5163/5165/4780/5164/6667/5166
STAD_all_median_split	GO:0030522	intracellular receptor signaling pathway	421	0.182455	1.02148	0.377709	0.589709	0.452369	4857	tags=21%, list=18%, signal=17%	2908/26524/23586/8767/3920/7128/57142/4734/6672/340061/90864/140609/4330/10626/25827/23180/79155/80000/5187/8202/4792/8780/55914/9604/200504/6885/121260/3663/7124/5610/6397/115362/55577/5515/55601/3428/811/6096/83737/1601/55625/5916/253260/81606/329/1591/59344/84243/22861/8031/345611/90268/11315/6899/330/5027/7099/10424/91039/5371/164091/367/406/22938/51296/8611/5547/10370/56937/131566/115004/81559/63932/26191/8091/5585/6591/837/10333/84660/4824/5600/11240/2852/6049/9212/338382/84868
STAD_all_median_split	GO:0019674	NAD+ metabolic process	49	-0.267102	-1.04465	0.378182	0.590212	0.452754	2913	tags=18%, list=11%, signal=16%	133686/93100/554235/83594/4191/54956/125061/23171/349565
STAD_all_median_split	GO:0016339	calcium-dependent cell-cell adhesion via plasma membrane cell adhesion molecules	46	0.256112	1.03339	0.378319	0.590212	0.452754	5114	tags=30%, list=19%, signal=25%	53827/5098/28316/22920/6402/1012/64072/84962/1003/1013/1000/56133/1009/1004
STAD_all_median_split	GO:0050805	negative regulation of synaptic transmission	46	0.25599	1.0329	0.378319	0.590212	0.452754	5761	tags=35%, list=22%, signal=27%	10769/2550/375/2771/27253/5367/23237/869/3553/25769/57537/134/27067/43/952/2890
STAD_all_median_split	GO:1903539	protein localization to postsynaptic membrane	51	-0.263711	-1.03978	0.378428	0.590232	0.45277	502	tags=35%, list=2%, signal=35%	55737/80852/6809/23096/2239/8674/2693/8766/10243/56850/8473/2905/22908/9254/10815/9912/112936/28964
STAD_all_median_split	GO:0051785	positive regulation of nuclear division	59	0.24685	1.03595	0.378995	0.590968	0.453335	3844	tags=24%, list=14%, signal=20%	5159/6790/3552/5155/7474/7124/286053/1906/255324/9787/991/1950/3553/8877
STAD_all_median_split	GO:0003222	ventricular trabecula myocardium morphogenesis	15	-0.364036	-1.05733	0.37931	0.59101	0.453367	355	tags=20%, list=1%, signal=20%	54567/55636/8928
STAD_all_median_split	GO:0008207	C21-steroid hormone metabolic process	34	0.273444	1.02759	0.379157	0.59101	0.453367	7609	tags=44%, list=29%, signal=32%	231/133/1583/1601/6338/3972/27122/6718/174/1645/1646/10948/1910/5978/3283
STAD_all_median_split	GO:0043243	positive regulation of protein-containing complex disassembly	40	0.261245	1.02488	0.379233	0.59101	0.453367	6854	tags=45%, list=26%, signal=33%	154/1073/7124/9948/10763/345611/9037/59341/10043/9212/6588/11075/1984/11034/65094/7405/56648/5341
STAD_all_median_split	GO:0046337	phosphatidylethanolamine metabolic process	31	-0.294468	-1.04734	0.379496	0.59115	0.453474	3126	tags=26%, list=12%, signal=23%	27163/84879/1120/5833/123745/50487/8398/55500
STAD_all_median_split	GO:0039702	viral budding via host ESCRT complex	21	-0.327114	-1.04867	0.379888	0.59161	0.453828	4502	tags=24%, list=17%, signal=20%	25978/91782/137492/27183/155382
STAD_all_median_split	GO:0021522	spinal cord motor neuron differentiation	29	-0.297051	-1.04572	0.380035	0.591689	0.453888	6898	tags=38%, list=26%, signal=28%	2636/26058/29777/8022/6469/55906/4821/26160/5727/164832/3110
STAD_all_median_split	GO:0043116	negative regulation of vascular permeability	19	0.331586	1.06508	0.380252	0.591734	0.453922	6876	tags=42%, list=26%, signal=31%	133/10979/9353/9590/6456/135/284/348
STAD_all_median_split	GO:0046755	viral budding	24	-0.316413	-1.06118	0.380256	0.591734	0.453922	4502	tags=25%, list=17%, signal=21%	25978/91782/137492/27183/89853/155382
STAD_all_median_split	GO:0030835	negative regulation of actin filament depolymerization	46	0.255924	1.03263	0.380531	0.592012	0.454136	4808	tags=30%, list=18%, signal=25%	5962/29766/2314/130271/23075/829/51474/51676/93661/6840/832/6708/23384/2934
STAD_all_median_split	GO:0046479	glycosphingolipid catabolic process	21	0.325476	1.0613	0.380645	0.59204	0.454157	7466	tags=38%, list=28%, signal=27%	2629/4074/6609/4759/4758/2717/285362/2760
STAD_all_median_split	GO:0071103	DNA conformation change	18	-0.345869	-1.05221	0.380952	0.592218	0.454294	9774	tags=67%, list=37%, signal=42%	8940/3146/641/7150/1763/25/7156/81550/3148/3149/7155/7486
STAD_all_median_split	GO:0051090	regulation of DNA-binding transcription factor activity	178	0.201089	1.02805	0.380952	0.592218	0.454294	6201	tags=29%, list=23%, signal=22%	2316/6446/85363/200186/150094/6737/7185/4792/55914/440275/7186/84875/7124/7097/5610/4921/2241/8995/90268/1240/7099/3815/4919/84433/114769/8809/8877/8986/5583/7341/338382/84868/56849/2044/170959/63973/150684/149951/8517/4057/114548/306/57413/5587/1660/136319/64320/9684/84166/8915/238
STAD_all_median_split	GO:0045921	positive regulation of exocytosis	83	-0.240993	-1.04352	0.381282	0.592432	0.454458	5919	tags=29%, list=22%, signal=23%	7784/5578/1020/11267/192683/8618/1080/6804/23122/7447/9498/93664/6860/22895/50487/23400/376267/9846/774/27183/9501/6850/55512/5864
STAD_all_median_split	GO:0170041	non-proteinogenic amino acid metabolic process	59	0.246111	1.03285	0.381279	0.592432	0.454458	2615	tags=20%, list=10%, signal=18%	27232/1806/493/4552/5352/8942/6999/81539/3620/8564/11315/112817
STAD_all_median_split	GO:0036480	neuron intrinsic apoptotic signaling pathway in response to oxidative stress	22	0.318736	1.05042	0.382289	0.593847	0.455543	2525	tags=27%, list=9%, signal=25%	3091/4170/65018/2247/11315/55811
STAD_all_median_split	GO:0009235	cobalamin metabolic process	10	-0.418683	-1.07101	0.382524	0.594062	0.455708	4386	tags=40%, list=16%, signal=33%	326625/5826/81693/171425
STAD_all_median_split	GO:0045923	positive regulation of fatty acid metabolic process	40	-0.281243	-1.05465	0.382826	0.594381	0.455953	7682	tags=48%, list=29%, signal=34%	8850/5467/972/58526/3667/22933/2693/552/85414/337/440503/10891/5468/64410/50487/9518/5465/1374/51085
STAD_all_median_split	GO:0060586	multicellular organismal-level iron ion homeostasis	24	-0.316184	-1.06041	0.383912	0.595916	0.457131	1552	tags=21%, list=6%, signal=20%	27102/4891/7036/9843/30061
STAD_all_median_split	GO:0042430	indole-containing compound metabolic process	27	0.295691	1.03061	0.38427	0.596321	0.457441	2620	tags=30%, list=10%, signal=27%	23057/259307/8942/6999/3620/8564/285671/15
STAD_all_median_split	GO:0038095	Fc-epsilon receptor signaling pathway	24	0.31354	1.05333	0.384615	0.596406	0.457506	8997	tags=58%, list=34%, signal=39%	7409/6885/2241/10451/5336/2205/2207/2208/6416/695/7189/8013/7410/4214
STAD_all_median_split	GO:0043616	keratinocyte proliferation	58	-0.256182	-1.04447	0.384615	0.596406	0.457506	4627	tags=26%, list=17%, signal=21%	6431/126695/130120/3664/1001/58495/2263/55612/26160/4192/5727/55081/5068/64919/8573
STAD_all_median_split	GO:0001975	response to amphetamine	30	-0.293411	-1.03886	0.384615	0.596406	0.457506	3268	tags=27%, list=12%, signal=23%	3066/5903/4929/6571/6505/6647/84152/8787
STAD_all_median_split	GO:0090713	immunological memory process	21	0.324529	1.05821	0.384946	0.596483	0.457565	3057	tags=24%, list=11%, signal=21%	6482/3497/282618/7292/3593
STAD_all_median_split	GO:0018198	peptidyl-cysteine modification	21	0.32413	1.05691	0.384946	0.596483	0.457565	5582	tags=38%, list=21%, signal=30%	6280/55625/51201/84243/131540/2597/55733/158866
STAD_all_median_split	GO:0006882	intracellular zinc ion homeostasis	33	0.272594	1.01392	0.384956	0.596483	0.457565	2729	tags=21%, list=10%, signal=19%	4502/169026/148867/8546/4501/64116/91252
STAD_all_median_split	GO:0006515	protein quality control for misfolded or incompletely synthesized proteins	33	-0.287237	-1.03627	0.385455	0.597105	0.458043	5610	tags=30%, list=21%, signal=24%	5192/115209/5193/55139/164832/5018/83752/8192/55658/9361
STAD_all_median_split	GO:0003215	cardiac right ventricle morphogenesis	19	-0.340226	-1.05516	0.385932	0.597385	0.458257	335	tags=26%, list=1%, signal=26%	4851/6659/55636/8928/2626
STAD_all_median_split	GO:0031122	cytoplasmic microtubule organization	65	-0.250188	-1.04147	0.385965	0.597385	0.458257	3331	tags=35%, list=12%, signal=31%	83473/153241/8766/114791/7461/55605/27229/4926/9748/1855/84942/10300/51361/26160/11076/29911/124602/4137/85378/440193/5108/23189/10426
STAD_all_median_split	GO:1902806	regulation of cell cycle G1/S phase transition	180	0.201104	1.03409	0.385827	0.597385	0.458257	6614	tags=30%, list=25%, signal=23%	5962/10457/10385/6868/56241/8450/7325/60/407032/6347/4330/3624/301/493/11319/4921/5515/23026/406949/5720/28984/637/91607/407006/7157/81853/407015/199/54623/9510/5356/5311/56658/9928/6909/81610/51692/5721/4291/5336/9274/84967/407007/25959/595/79577/90/1956/27085/1022/6491/5925/25793/10197
STAD_all_median_split	GO:0008643	carbohydrate transport	123	-0.220673	-1.02552	0.386023	0.597385	0.458257	4280	tags=21%, list=16%, signal=18%	375611/55600/65010/6523/282679/2887/84879/6506/51548/11132/26291/364/6443/29988/55198/10580/6517/3099/9847/200010/26060/5295/79058/55512/6927/3643
STAD_all_median_split	GO:0045744	negative regulation of G protein-coupled receptor signaling pathway	64	0.239117	1.0273	0.386207	0.597518	0.45836	8757	tags=44%, list=33%, signal=29%	5054/6352/133/154/2771/493/9353/5999/7529/100/29978/3632/6000/11240/3576/5064/5338/5341/57512/56246/333/100506013/3925/1407/5530/6622/351/157
STAD_all_median_split	GO:0002115	store-operated calcium entry	22	0.317344	1.04583	0.386609	0.59799	0.458722	2295	tags=27%, list=9%, signal=25%	80228/93129/9456/84876/6786/9454
STAD_all_median_split	GO:0018107	peptidyl-threonine phosphorylation	35	-0.285549	-1.04855	0.386926	0.59818	0.458867	8267	tags=49%, list=31%, signal=34%	51701/91/85366/207/219736/22933/8851/2039/3093/6794/4294/27347/1111/8558/57214/22853/8658
STAD_all_median_split	GO:0018210	peptidyl-threonine modification	35	-0.285549	-1.04855	0.386926	0.59818	0.458867	8267	tags=49%, list=31%, signal=34%	51701/91/85366/207/219736/22933/8851/2039/3093/6794/4294/27347/1111/8558/57214/22853/8658
STAD_all_median_split	GO:0043650	dicarboxylic acid biosynthetic process	14	0.356013	1.04861	0.387368	0.598713	0.459276	4456	tags=36%, list=17%, signal=30%	8942/3620/8564/2747/2744
STAD_all_median_split	GO:0032958	inositol phosphate biosynthetic process	24	-0.315871	-1.05936	0.387569	0.598793	0.459338	4258	tags=25%, list=16%, signal=21%	253430/4923/9677/51447/6342/3706
STAD_all_median_split	GO:0001953	negative regulation of cell-matrix adhesion	36	0.271333	1.02849	0.387615	0.598793	0.459338	1658	tags=17%, list=6%, signal=16%	90102/7057/5054/23603/10395/9270
STAD_all_median_split	GO:0070168	negative regulation of biomineral tissue development	27	-0.304203	-1.04746	0.387792	0.598842	0.459375	872	tags=22%, list=3%, signal=22%	54795/6662/9475/54880/100533183/144347
STAD_all_median_split	GO:0010829	negative regulation of D-glucose transmembrane transport	18	0.327821	1.04265	0.387841	0.598842	0.459375	4754	tags=28%, list=18%, signal=23%	8682/51763/7124/3553/5797
STAD_all_median_split	GO:0045666	positive regulation of neuron differentiation	86	0.23268	1.04289	0.388489	0.599692	0.460027	6005	tags=33%, list=22%, signal=25%	147040/2624/221336/4208/4825/79191/8904/2247/663/6387/2260/1756/4131/4674/51704/22943/2290/4803/6457/8036/23531/8200/81544/90527/55364/6935/151/2056
STAD_all_median_split	GO:0006607	NLS-bearing protein import into nucleus	22	0.317117	1.04508	0.388769	0.599974	0.460243	2822	tags=23%, list=11%, signal=20%	3838/3839/8720/3836/3840
STAD_all_median_split	GO:0031023	microtubule organizing center organization	161	-0.211329	-1.02152	0.389073	0.600292	0.460487	7433	tags=33%, list=28%, signal=24%	57787/140691/54930/728642/8409/25886/80817/55142/153241/137886/585/9648/23354/1647/115106/345643/1785/117178/54801/85459/23122/25978/284001/7517/402/9696/1499/197335/6566/7516/152185/984/57018/124093/338657/159989/1111/84084/22994/56992/282809/221908/51175/22809/81669/55722/5108/50855/23177/253012/9475/79648/2648
STAD_all_median_split	GO:0034104	negative regulation of tissue remodeling	21	0.320837	1.04617	0.389247	0.60032	0.460508	6143	tags=33%, list=23%, signal=26%	3569/7128/5027/3375/7107/952/338773
STAD_all_median_split	GO:0022898	regulation of transmembrane transporter activity	80	-0.244366	-1.04576	0.389286	0.60032	0.460508	3526	tags=19%, list=13%, signal=16%	80863/801/254263/778/54997/100507537/3208/389816/2859/817/3784/487/57620/2631/10008
STAD_all_median_split	GO:0061844	antimicrobial humoral immune response mediated by antimicrobial peptide	111	-0.226205	-1.0336	0.389718	0.600836	0.460904	5644	tags=31%, list=21%, signal=24%	5225/6156/5473/2125/1671/6363/6170/2197/1669/5443/116842/4589/7432/130120/6374/5967/6037/51297/2921/644414/6369/1670/5968/4922/283/1672/6359/10563/5197/6223/5196/5068/3960/8993
STAD_all_median_split	GO:0003323	type B pancreatic cell development	23	-0.318086	-1.054	0.390826	0.602392	0.462099	2882	tags=22%, list=11%, signal=19%	4821/5991/652/3642/51092
STAD_all_median_split	GO:0009713	catechol-containing compound biosynthetic process	24	-0.315626	-1.05854	0.391225	0.602706	0.462339	1781	tags=38%, list=7%, signal=35%	7054/538/4929/64943/217/2643/100289017/3642/1644
STAD_all_median_split	GO:0042423	catecholamine biosynthetic process	24	-0.315626	-1.05854	0.391225	0.602706	0.462339	1781	tags=38%, list=7%, signal=35%	7054/538/4929/64943/217/2643/100289017/3642/1644
STAD_all_median_split	GO:0048630	skeletal muscle tissue growth	11	-0.406288	-1.07744	0.391635	0.602885	0.462476	7317	tags=64%, list=27%, signal=46%	28514/3481/4666/89/1134/1144/2660
STAD_all_median_split	GO:2000253	positive regulation of feeding behavior	11	-0.406242	-1.07732	0.391635	0.602885	0.462476	2816	tags=27%, list=11%, signal=24%	2693/339403/51738
STAD_all_median_split	GO:0071806	protein transmembrane transport	77	-0.243285	-1.03452	0.391459	0.602885	0.462476	6653	tags=32%, list=25%, signal=24%	10452/8766/100652748/613/5551/29090/5192/130617/3329/134266/90410/5193/131118/10469/387990/9868/9847/131474/54543/83752/563/5191/60412/9179/5189
STAD_all_median_split	GO:0000479	endonucleolytic cleavage of tricistronic rRNA transcript (SSU-rRNA, 5.8S rRNA, LSU-rRNA)	17	-0.350404	-1.04334	0.391969	0.603249	0.462755	6604	tags=47%, list=25%, signal=35%	65095/23212/8602/29777/79707/6227/161424/10171
STAD_all_median_split	GO:0061771	response to caloric restriction	10	-0.41474	-1.06093	0.392233	0.603503	0.462951	8571	tags=60%, list=32%, signal=41%	3949/22933/4780/1649/79094/2194
STAD_all_median_split	GO:0042983	amyloid precursor protein biosynthetic process	19	0.324624	1.04271	0.392857	0.60401	0.46334	6147	tags=37%, list=23%, signal=28%	23385/6646/407035/100126296/9445/64168/5074
STAD_all_median_split	GO:0042984	regulation of amyloid precursor protein biosynthetic process	19	0.324624	1.04271	0.392857	0.60401	0.46334	6147	tags=37%, list=23%, signal=28%	23385/6646/407035/100126296/9445/64168/5074
STAD_all_median_split	GO:1901654	response to ketone	223	0.194698	1.02782	0.392765	0.60401	0.46334	3177	tags=17%, list=12%, signal=15%	2908/7040/978/7057/6446/2629/5563/857/6915/3490/3624/3988/8841/3371/200504/109/9353/1843/842/1946/114907/7042/811/6340/2247/6696/3684/81573/8031/11315/1906/15/6869/6338/120892/7292/367/5737
STAD_all_median_split	GO:0021681	cerebellar granular layer development	13	-0.38924	-1.06989	0.393064	0.604026	0.463352	4267	tags=38%, list=16%, signal=32%	23017/9378/4192/2895/5629
STAD_all_median_split	GO:1900103	positive regulation of endoplasmic reticulum unfolded protein response	13	-0.388548	-1.06799	0.393064	0.604026	0.463352	4628	tags=54%, list=17%, signal=45%	2081/55161/581/153090/27113/5295/10551
STAD_all_median_split	GO:0045940	positive regulation of steroid metabolic process	39	0.262635	1.02268	0.393182	0.604057	0.463375	5683	tags=28%, list=21%, signal=22%	9444/133/8720/7124/1601/5566/115330/5562/2246/9619/6770
STAD_all_median_split	GO:0120182	regulation of focal adhesion disassembly	11	-0.405939	-1.07652	0.393536	0.604122	0.463425	5250	tags=45%, list=20%, signal=37%	9616/8065/10982/58480/5295
STAD_all_median_split	GO:0031223	auditory behavior	11	-0.404945	-1.07388	0.393536	0.604122	0.463425	9408	tags=73%, list=35%, signal=47%	9856/93986/1813/85358/9379/84189/9378/26047
STAD_all_median_split	GO:0002686	negative regulation of leukocyte migration	51	0.252432	1.0426	0.393407	0.604122	0.463425	4856	tags=31%, list=18%, signal=26%	6347/9353/1843/79890/7130/6387/4856/84830/100/969/1265/3162/257144/134/11240/1588
STAD_all_median_split	GO:0000070	mitotic sister chromatid segregation	191	0.199089	1.0235	0.393617	0.604122	0.463425	7373	tags=31%, list=28%, signal=23%	2316/144165/9493/699/81930/7272/9319/79884/1843/891/286053/9918/3550/128866/55055/5347/9787/22919/991/1063/11004/22974/7273/83540/10403/3835/79003/332/51510/9928/2491/1062/2801/51115/9212/25906/5885/54627/24137/221150/64151/8697/26065/348654/90417/25836/4733/348235/56984/5925/23636/4751/285643/84861/57132/11065/29127/51143/26993
STAD_all_median_split	GO:0009582	detection of abiotic stimulus	129	0.21218	1.02788	0.394937	0.605845	0.464747	7596	tags=37%, list=28%, signal=27%	611/2793/114780/388531/25861/7124/10886/6335/40/5270/6387/6869/1258/8048/3815/3776/8989/7273/7222/24/9094/25769/5311/8557/55584/134/57104/84059/1000/1301/9293/51761/5175/6101/9780/23596/9397/10002/2792/23349/3673/6785/7442/6121/4836/57053/5978/56925
STAD_all_median_split	GO:0032200	telomere organization	187	-0.207345	-1.02585	0.394864	0.605845	0.464747	7014	tags=33%, list=26%, signal=25%	1736/8359/472/55505/149840/6119/54433/197342/54464/1763/7014/64421/3104/54617/8367/7015/245711/26277/6118/125476/7011/5111/8366/7874/8550/225689/908/10039/64282/11284/84444/3020/79991/8356/4361/7517/1499/9134/4609/80198/79035/3364/65057/92345/79913/51548/54891/80169/26354/54780/54984/51750/56252/4798/9314/328/7486/5588/3178/79618/8658/5892
STAD_all_median_split	GO:0048863	stem cell differentiation	254	0.18805	1.00651	0.395225	0.606137	0.464971	4735	tags=21%, list=18%, signal=18%	8482/117854/2131/2335/3091/80326/2348/23603/144165/7022/23528/3688/659/5764/9241/9839/860/3084/166379/54888/4208/5610/4054/7042/83737/10501/2247/81606/7048/2260/2668/6899/1906/9037/7157/9723/3815/83959/221662/2823/3720/10016/1909/54345/10370/399694/8829/7473/8091/6591/6909/54910/1000/1107
STAD_all_median_split	GO:0019722	calcium-mediated signaling	223	0.194552	1.02705	0.395349	0.606175	0.465	7418	tags=35%, list=28%, signal=26%	2769/90861/2280/6546/5159/5621/64581/933/57158/493/84876/7124/683/9454/2633/1230/345611/1756/1012/1240/1232/1906/5027/100/120892/719/3579/8989/477/10269/6263/3375/5026/8877/5566/5311/9446/8600/3632/79772/57007/642489/916/5532/5336/6351/10268/3708/5562/6348/2826/10316/2829/2516/51643/2897/1131/7462/5587/2890/1238/3576/4773/1827/10345/5788/3710/10663/1910/5341/1193/2475/55283/9455/695/255231/7442/50852/2892
STAD_all_median_split	GO:0000288	nuclear-transcribed mRNA catabolic process, deadenylation-dependent decay	61	-0.25391	-1.0462	0.395797	0.60656	0.465295	3479	tags=30%, list=13%, signal=26%	57472/64282/9125/678/25904/55802/10492/57690/196513/29883/219988/390748/7832/246175/9924/10140/201626/28960
STAD_all_median_split	GO:1901334	lactone metabolic process	14	0.352617	1.03861	0.395789	0.60656	0.465295	4387	tags=36%, list=16%, signal=30%	6515/477/9446/6513/9746
STAD_all_median_split	GO:0021544	subpallium development	27	-0.30012	-1.0334	0.396768	0.607833	0.466272	4696	tags=30%, list=18%, signal=24%	582/429/583/79048/26047/2253/27086/64919
STAD_all_median_split	GO:0046854	phosphatidylinositol phosphate biosynthetic process	56	0.246591	1.02439	0.396825	0.607833	0.466272	7573	tags=36%, list=28%, signal=26%	55361/5293/23167/5294/8394/145567/84668/23396/8821/57217/30849/5298/8867/23049/7405/80271/5289/117283/5297/54928
STAD_all_median_split	GO:1904672	regulation of somatic stem cell population maintenance	12	0.370535	1.04178	0.397089	0.608009	0.466407	8724	tags=67%, list=33%, signal=45%	81606/406937/7849/5076/6608/27097/6886/8626
STAD_all_median_split	GO:0010828	positive regulation of D-glucose transmembrane transport	40	-0.277166	-1.03936	0.397138	0.608009	0.466407	3079	tags=20%, list=12%, signal=18%	6506/11132/26291/10580/9847/26060/5295/3643
STAD_all_median_split	GO:0006534	cysteine metabolic process	12	-0.393807	-1.06442	0.397313	0.608126	0.466497	8980	tags=50%, list=34%, signal=33%	102724560/1491/23657/51380/2729/4357
STAD_all_median_split	GO:0099068	postsynapse assembly	83	0.232988	1.03832	0.397647	0.608457	0.466751	7931	tags=36%, list=30%, signal=25%	5770/57142/144165/7474/391/57555/51225/9294/3556/40/2260/4131/869/1398/55619/54910/1000/11178/5789/1400/5649/9113/22871/5802/7476/9253/41/1399/57468/114784
STAD_all_median_split	GO:0030851	granulocyte differentiation	39	0.261408	1.01791	0.397727	0.608457	0.466751	1923	tags=15%, list=7%, signal=14%	1437/2124/2624/3059/84456/8546
STAD_all_median_split	GO:0060613	fat pad development	10	-0.412442	-1.05505	0.398058	0.608812	0.467023	6507	tags=50%, list=24%, signal=38%	585/84159/7314/79718/84649
STAD_all_median_split	GO:0003159	morphogenesis of an endothelium	17	0.328296	1.0307	0.398747	0.609563	0.467599	3467	tags=29%, list=13%, signal=26%	81792/3687/3627/90627/83605
STAD_all_median_split	GO:0061154	endothelial tube morphogenesis	17	0.328296	1.0307	0.398747	0.609563	0.467599	3467	tags=29%, list=13%, signal=26%	81792/3687/3627/90627/83605
STAD_all_median_split	GO:0071872	cellular response to epinephrine stimulus	11	-0.397802	-1.05494	0.39924	0.609861	0.467828	4228	tags=55%, list=16%, signal=46%	6548/22933/5144/6262/6715/3784
STAD_all_median_split	GO:0070103	regulation of interleukin-6-mediated signaling pathway	11	0.377599	1.03314	0.39916	0.609861	0.467828	7587	tags=45%, list=28%, signal=33%	3572/407015/5771/406881/406911
STAD_all_median_split	GO:0071349	cellular response to interleukin-12	11	0.377496	1.03286	0.39916	0.609861	0.467828	4649	tags=36%, list=17%, signal=30%	6775/3592/3593/3594
STAD_all_median_split	GO:0048557	embryonic digestive tract morphogenesis	17	-0.348597	-1.03796	0.399618	0.610287	0.468155	4701	tags=35%, list=18%, signal=29%	6469/6943/58495/2263/3398/3549
STAD_all_median_split	GO:2000279	negative regulation of DNA biosynthetic process	30	-0.29058	-1.02884	0.400716	0.611539	0.469115	6918	tags=40%, list=26%, signal=30%	54464/7014/26277/10039/64282/27000/79991/65057/80169/54984/3178/1602
STAD_all_median_split	GO:0071243	cellular response to arsenic-containing substance	17	0.327069	1.02684	0.400835	0.611539	0.469115	4831	tags=35%, list=18%, signal=29%	7415/80149/3162/54407/9446/3297
STAD_all_median_split	GO:2000767	positive regulation of cytoplasmic translation	17	0.326935	1.02642	0.400835	0.611539	0.469115	2568	tags=24%, list=10%, signal=21%	8531/7812/10605/10642
STAD_all_median_split	GO:0062237	protein localization to postsynapse	52	-0.257592	-1.02349	0.400722	0.611539	0.469115	502	tags=35%, list=2%, signal=34%	55737/80852/6809/23096/2239/8674/2693/8766/10243/56850/8473/2905/22908/9254/10815/9912/112936/28964
STAD_all_median_split	GO:0010880	regulation of release of sequestered calcium ion into cytosol by sarcoplasmic reticulum	36	-0.280983	-1.03187	0.40106	0.611731	0.469262	4377	tags=36%, list=16%, signal=30%	9472/5350/775/5144/6262/801/56704/2946/84502/6717/407050/817/55636
STAD_all_median_split	GO:0009314	response to radiation	428	0.180747	1.01602	0.40184	0.612769	0.470059	5291	tags=22%, list=20%, signal=18%	7040/79738/2131/1291/4318/2547/1292/3091/10681/64859/8450/4734/2625/611/150094/83932/7076/3688/7319/60626/121457/29086/8622/2138/9241/5187/2793/3713/64710/388531/440275/7412/7391/1410/1843/842/7124/8863/3269/4314/6609/3428/40/3592/83695/3627/22861/55693/15/7157/1258/3815/8372/5371/3593/1991/1293/477/6507/10269/1497/345193/2074/1281/7222/164312/24/9577/9094/84083/25769/6591/5796/7518/404672/26224/3150/57104/5600/1965/1161/7846/9212/3297/2071/56160/9293/51761/3861/3198/51435/58493/5562/1638
STAD_all_median_split	GO:0045454	cell redox homeostasis	43	-0.27201	-1.04073	0.402154	0.612934	0.470185	1813	tags=16%, list=7%, signal=15%	2729/4843/328/889/2936/7001/28964
STAD_all_median_split	GO:0050996	positive regulation of lipid catabolic process	27	-0.298735	-1.02863	0.402154	0.612934	0.470185	2452	tags=19%, list=9%, signal=17%	13/339221/6343/5465/1374
STAD_all_median_split	GO:0009649	entrainment of circadian clock	27	0.293079	1.02151	0.402247	0.612934	0.470185	2995	tags=22%, list=11%, signal=20%	150094/56938/5187/8863/7157/5371
STAD_all_median_split	GO:0032288	myelin assembly	22	-0.319716	-1.03945	0.402597	0.613164	0.470361	3259	tags=23%, list=12%, signal=20%	20/51090/400746/11076/7368
STAD_all_median_split	GO:1903894	regulation of IRE1-mediated unfolded protein response	16	0.337815	1.03516	0.402516	0.613164	0.470361	3136	tags=31%, list=12%, signal=28%	5770/3309/11153/51283/4189
STAD_all_median_split	GO:0051481	negative regulation of cytosolic calcium ion concentration	12	0.368929	1.03726	0.403326	0.614122	0.471096	433	tags=17%, list=2%, signal=16%	4088/6546
STAD_all_median_split	GO:1905091	positive regulation of type 2 mitophagy	11	-0.396964	-1.05272	0.404943	0.614455	0.471352	2876	tags=36%, list=11%, signal=32%	5071/93974/3099/54543
STAD_all_median_split	GO:0046601	positive regulation of centriole replication	11	-0.396664	-1.05192	0.404943	0.614455	0.471352	6626	tags=36%, list=25%, signal=27%	153241/85459/282809/221908
STAD_all_median_split	GO:0009173	pyrimidine ribonucleoside monophosphate metabolic process	15	-0.359529	-1.04423	0.404215	0.614455	0.471352	1536	tags=47%, list=6%, signal=44%	790/7371/30833/1723/139596/1633/54963
STAD_all_median_split	GO:0060536	cartilage morphogenesis	10	0.390276	1.04016	0.404517	0.614455	0.471352	7407	tags=50%, list=28%, signal=36%	6781/7477/6591/6615/9464
STAD_all_median_split	GO:0031503	protein-containing complex localization	93	-0.233474	-1.03753	0.404643	0.614455	0.471352	2704	tags=14%, list=10%, signal=13%	57186/8976/6505/283849/4144/22994/55722/5108/10815/10142/9912/112936/28964
STAD_all_median_split	GO:0030220	platelet formation	24	0.308418	1.03612	0.404396	0.614455	0.471352	1729	tags=21%, list=6%, signal=20%	4627/7171/842/9948/4208
STAD_all_median_split	GO:0061621	canonical glycolysis	21	0.317352	1.03481	0.404301	0.614455	0.471352	1775	tags=24%, list=7%, signal=22%	5223/2023/53836/5230/3098
STAD_all_median_split	GO:0061718	glucose catabolic process to pyruvate	21	0.317352	1.03481	0.404301	0.614455	0.471352	1775	tags=24%, list=7%, signal=22%	5223/2023/53836/5230/3098
STAD_all_median_split	GO:0110096	cellular response to aldehyde	21	0.317273	1.03455	0.404301	0.614455	0.471352	4521	tags=33%, list=17%, signal=28%	7040/6446/6340/11315/6338/128/2098
STAD_all_median_split	GO:1903236	regulation of leukocyte tethering or rolling	13	0.358392	1.03214	0.403727	0.614455	0.471352	7072	tags=62%, list=26%, signal=45%	9435/6387/1991/3676/6370/6403/10164/6484
STAD_all_median_split	GO:2000677	regulation of transcription regulatory region DNA binding	16	0.336487	1.03109	0.404612	0.614455	0.471352	428	tags=12%, list=2%, signal=12%	117854/2625
STAD_all_median_split	GO:1990748	cellular detoxification	115	0.21704	1.0289	0.40458	0.614455	0.471352	3336	tags=20%, list=12%, signal=18%	9588/493869/9536/64359/10587/5742/6280/10516/5743/2878/8934/114112/137902/64116/50506/51714/11315/241/7296/7837/6580/1356/6649
STAD_all_median_split	GO:1990830	cellular response to leukemia inhibitory factor	103	-0.227896	-1.02771	0.404722	0.614455	0.471352	5465	tags=25%, list=20%, signal=20%	442898/80258/84159/3070/9118/2059/6217/10253/619556/81848/6470/56155/5826/54941/221830/54836/4144/3099/9314/1974/6751/1840/54956/23321/5990/4602
STAD_all_median_split	GO:0051452	intracellular pH reduction	57	0.243125	1.01679	0.404922	0.614455	0.471352	6571	tags=32%, list=25%, signal=24%	3920/25932/252839/84679/10159/8992/23557/51463/653519/2896/51606/51382/23315/9114/5538/525/551/203547
STAD_all_median_split	GO:0141086	negative regulation of inflammasome-mediated signaling pathway	19	0.323142	1.03795	0.405462	0.614636	0.471491	2398	tags=21%, list=9%, signal=19%	3920/25827/3428/345611
STAD_all_median_split	GO:1901524	regulation of mitophagy	49	-0.264151	-1.03311	0.405455	0.614636	0.471491	5258	tags=35%, list=20%, signal=28%	2931/26235/10193/115209/57602/27429/291/55294/27102/5071/6721/84749/54832/93974/3099/7855/54543
STAD_all_median_split	GO:0010985	negative regulation of lipoprotein particle clearance	17	-0.346749	-1.03246	0.405354	0.614636	0.471491	7466	tags=59%, list=28%, signal=42%	3949/406940/406915/1445/341/29116/406976/255738/8570/6833
STAD_all_median_split	GO:0097091	synaptic vesicle clustering	17	-0.346666	-1.03222	0.405354	0.614636	0.471491	5964	tags=47%, list=22%, signal=37%	6854/1487/5728/9024/1499/9378/8927/5864
STAD_all_median_split	GO:1902644	tertiary alcohol metabolic process	21	-0.321978	-1.03221	0.405959	0.615093	0.471841	4529	tags=48%, list=17%, signal=40%	8912/1109/1609/8644/1586/84869/10327/8574/57016/3291
STAD_all_median_split	GO:0032414	positive regulation of ion transmembrane transporter activity	36	0.267659	1.01457	0.405963	0.615093	0.471841	4278	tags=31%, list=16%, signal=26%	6769/134145/57158/6786/1906/9001/342667/2258/1909/81671/126755
STAD_all_median_split	GO:1901029	negative regulation of mitochondrial outer membrane permeabilization involved in apoptotic signaling pathway	14	-0.369716	-1.0489	0.406072	0.615106	0.471851	1813	tags=36%, list=7%, signal=33%	10449/28978/291/2729/293
STAD_all_median_split	GO:0051791	medium-chain fatty acid metabolic process	14	0.349764	1.03021	0.406316	0.615173	0.471902	1315	tags=21%, list=5%, signal=20%	219970/34/55301
STAD_all_median_split	GO:0032204	regulation of telomere maintenance	109	-0.223586	-1.02272	0.40625	0.615173	0.471902	6918	tags=30%, list=26%, signal=23%	54464/7014/54617/26277/125476/7874/8550/225689/908/10039/64282/11284/79991/4361/1499/4609/79035/65057/92345/79913/51548/54891/80169/26354/54780/54984/51750/56252/4798/9314/5588/3178/8658
STAD_all_median_split	GO:0051899	membrane depolarization	88	-0.23587	-1.03236	0.406463	0.615243	0.471957	3962	tags=23%, list=15%, signal=19%	1134/1144/776/5774/10021/4923/1136/10399/6328/54795/54831/7871/1141/93974/2729/596/817/1181/57657/23171
STAD_all_median_split	GO:0071318	cellular response to ATP	19	-0.334629	-1.0378	0.406844	0.615518	0.472167	2997	tags=26%, list=11%, signal=23%	7155/54795/5030/6647/57026
STAD_all_median_split	GO:0032438	melanosome organization	39	0.257658	1.00331	0.406818	0.615518	0.472167	2973	tags=18%, list=11%, signal=16%	9839/8934/8907/8546/11234/10981/23557
STAD_all_median_split	GO:0000290	deadenylation-dependent decapping of nuclear-transcribed mRNA	15	-0.358751	-1.04197	0.408046	0.616881	0.473213	3067	tags=33%, list=11%, signal=30%	55802/196513/29883/219988/28960
STAD_all_median_split	GO:1901836	regulation of transcription of nucleolar large rRNA by RNA polymerase I	15	-0.358524	-1.04132	0.408046	0.616881	0.473213	4435	tags=20%, list=17%, signal=17%	6597/55011/29997
STAD_all_median_split	GO:0033045	regulation of sister chromatid segregation	106	0.221507	1.02705	0.40796	0.616881	0.473213	5975	tags=26%, list=22%, signal=21%	60/57520/699/7272/9319/996/1843/55743/891/286053/3550/55055/5347/9787/991/1063/83540/10403/332/1062/10460/9212/25906/5885/221150/9274/8697/348654
STAD_all_median_split	GO:1905037	autophagosome organization	153	0.203538	1.02043	0.408163	0.616907	0.473233	5922	tags=25%, list=22%, signal=20%	23710/2629/1509/340061/841/25782/6737/9474/55968/440738/9531/643246/9554/65018/58476/345611/9363/5899/22930/120892/81876/9140/51100/9821/10043/29978/81671/55062/9637/8408/64121/165324/5562/9776/23647/51715/81631/339122/10533
STAD_all_median_split	GO:0052803	imidazole-containing compound metabolic process	11	-0.395959	-1.05005	0.408745	0.617635	0.473791	8759	tags=55%, list=33%, signal=37%	222962/3067/3176/138199/7200/57571
STAD_all_median_split	GO:0051983	regulation of chromosome segregation	131	0.209968	1.02547	0.41	0.619054	0.47488	5510	tags=24%, list=21%, signal=19%	60/57520/699/7272/9319/996/100533997/1843/339834/55743/891/286053/9918/3550/55055/5347/9787/991/1063/11004/83540/10403/332/1062/10460/9212/25906/5885/221150/9274/64151
STAD_all_median_split	GO:0061430	bone trabecula morphogenesis	13	0.355855	1.02483	0.409938	0.619054	0.47488	30	tags=8%, list=0%, signal=8%	1277
STAD_all_median_split	GO:0036017	response to erythropoietin	13	0.355489	1.02378	0.409938	0.619054	0.47488	6051	tags=54%, list=23%, signal=42%	4502/958/4501/3815/2057/2056/440712
STAD_all_median_split	GO:0043045	epigenetic programming of gene expression	34	-0.282016	-1.02255	0.410163	0.619054	0.47488	8451	tags=44%, list=32%, signal=30%	4613/5926/9219/3481/6839/79723/2931/434/221656/54496/9077/10664/124512/79816/353274
STAD_all_median_split	GO:0090257	regulation of muscle system process	239	0.1897	1.01205	0.410188	0.619054	0.47488	6193	tags=29%, list=23%, signal=23%	3572/80149/309/10398/4088/2280/6781/6546/4633/7132/857/6915/154/2023/147/574501/5294/57158/493/80763/2149/114907/2539/5999/4000/2702/4608/1756/10539/221476/55811/1906/60675/6869/100/3815/407042/2258/406937/477/30845/59341/8877/7222/1613/5566/9446/2982/134/7341/2852/642489/10335/6329/6588/7134/407034/140628/1131/7528/5587/7168/151/136319/54206/3320/10345/4092/5152/5020
STAD_all_median_split	GO:0042754	negative regulation of circadian rhythm	12	-0.390463	-1.05538	0.410749	0.619597	0.475296	4412	tags=33%, list=17%, signal=28%	55124/85457/8864/51738
STAD_all_median_split	GO:0022605	mammalian oogenesis stage	10	0.389329	1.03764	0.410678	0.619597	0.475296	1737	tags=20%, list=7%, signal=19%	5806/7130
STAD_all_median_split	GO:0033151	V(D)J recombination	16	-0.352271	-1.03275	0.411429	0.619881	0.475514	7619	tags=38%, list=29%, signal=27%	472/64421/6929/3148/9730/64919
STAD_all_median_split	GO:0048548	regulation of pinocytosis	12	0.366863	1.03145	0.411642	0.619881	0.475514	5919	tags=42%, list=22%, signal=32%	558/857/7376/5538/51479
STAD_all_median_split	GO:1990535	neuron projection maintenance	12	0.366109	1.02933	0.411642	0.619881	0.475514	8682	tags=75%, list=33%, signal=51%	5621/215/55811/26128/225/5663/1639/4130/351
STAD_all_median_split	GO:0086065	cell communication involved in cardiac conduction	54	-0.256282	-1.02829	0.411131	0.619881	0.475514	5240	tags=31%, list=20%, signal=25%	29119/1832/1829/775/5144/6262/776/10021/801/1824/54795/6717/3760/3762/817/3784/57657
STAD_all_median_split	GO:0001867	complement activation, lectin pathway	12	0.365679	1.02812	0.411642	0.619881	0.475514	34	tags=8%, list=0%, signal=8%	718
STAD_all_median_split	GO:0062197	cellular response to chemical stress	319	0.185435	1.01255	0.411458	0.619881	0.475514	6261	tags=26%, list=23%, signal=20%	80149/57707/493869/677/3569/3301/231/7128/2547/6810/3091/6546/5563/5971/27/51719/857/387082/8531/6737/80131/10516/5743/221/5339/4638/9474/79109/5829/2539/4314/4921/215/834/2241/4814/65018/11315/1906/7157/2861/120892/5371/79899/83959/406/8989/6649/199/84230/59341/1909/8877/10060/6780/5311/6513/5796/1965/92241/3297/406921/27067/5066/54936/80303/5562/4779/140628/114548/80310/5587/7168/486/2530/162514/54033/54206/10533/2056/29957/5074/4313/9943
STAD_all_median_split	GO:0000266	mitochondrial fission	42	0.255155	1.01058	0.411236	0.619881	0.475514	2945	tags=21%, list=11%, signal=19%	6790/51571/125170/56907/79594/8546/65018/345611/120892
STAD_all_median_split	GO:0006983	ER overload response	11	0.373147	1.02096	0.411765	0.619914	0.475539	2692	tags=18%, list=10%, signal=16%	3309/7157
STAD_all_median_split	GO:1904936	interneuron migration	13	0.354484	1.02088	0.412008	0.620056	0.475648	3702	tags=31%, list=14%, signal=27%	26468/7080/5048/120114
STAD_all_median_split	GO:0090090	negative regulation of canonical Wnt signaling pathway	137	-0.213666	-1.01448	0.41206	0.620056	0.475648	6011	tags=28%, list=23%, signal=22%	85407/6478/643965/50937/169200/406976/1649/6794/6469/147111/256130/25928/8321/9368/81029/1499/4851/7090/153090/3485/7089/5204/5071/55612/4192/406986/10297/261734/166/8313/440193/6934/84133/79816/6657/6662/8994/27121/3065
STAD_all_median_split	GO:0042104	positive regulation of activated T cell proliferation	24	-0.312568	-1.04828	0.413163	0.621248	0.476563	3388	tags=21%, list=13%, signal=18%	3485/6188/6777/11148/126259
STAD_all_median_split	GO:0060021	roof of mouth development	90	-0.23395	-1.0276	0.413265	0.621248	0.476563	5570	tags=27%, list=21%, signal=21%	4487/4223/7043/84159/84695/10541/3638/6469/8321/3664/6943/11023/59338/26160/1750/93/91461/6926/7122/10194/1302/54880/23314/55636
STAD_all_median_split	GO:0070296	sarcoplasmic reticulum calcium ion transport	47	-0.263056	-1.02196	0.413163	0.621248	0.476563	4377	tags=28%, list=16%, signal=23%	775/5144/6262/801/56704/2946/84502/6717/407050/100507537/817/487/55636
STAD_all_median_split	GO:0006111	regulation of gluconeogenesis	50	-0.259427	-1.02173	0.413357	0.621248	0.476563	6819	tags=42%, list=26%, signal=31%	1609/55657/57001/5903/57223/10891/388581/8473/7874/83667/114899/2033/5164/51548/2645/84649/6934/4485/2648/5465/2203
STAD_all_median_split	GO:0086002	cardiac muscle cell action potential involved in contraction	55	-0.252973	-1.02053	0.413043	0.621248	0.476563	5856	tags=31%, list=22%, signal=24%	55800/274/29119/1832/1829/775/6262/776/6328/1824/54795/3760/3762/3752/3784/10008/23171
STAD_all_median_split	GO:0097193	intrinsic apoptotic signaling pathway	318	-0.192842	-1.00851	0.41357	0.621416	0.476692	5759	tags=25%, list=22%, signal=20%	5163/57646/51060/10494/4487/4217/64782/468/4780/8876/6201/3070/1649/6794/27429/51527/54546/317/581/4436/8321/219790/9024/6880/9368/8065/8382/55294/122509/7133/1499/27035/4609/153090/4193/4976/2033/599/54929/5071/5164/10595/26471/27113/10399/28996/83787/839/23368/79094/51741/7314/51024/6188/7507/11035/54205/57805/6878/6477/79915/596/8445/3717/5295/57600/1870/6647/53832/835/487/63979/3651/5831/138065/2626/2272/100289255/3065/5883
STAD_all_median_split	GO:0048025	negative regulation of mRNA splicing, via spliceosome	22	-0.317238	-1.0314	0.413729	0.621503	0.476758	7318	tags=41%, list=27%, signal=30%	6432/56853/22985/6429/6431/8241/27316/57060/10772
STAD_all_median_split	GO:0003263	cardioblast proliferation	10	-0.407187	-1.0416	0.415534	0.622667	0.477651	3748	tags=40%, list=14%, signal=34%	1499/4851/54903/3280
STAD_all_median_split	GO:0003264	regulation of cardioblast proliferation	10	-0.407187	-1.0416	0.415534	0.622667	0.477651	3748	tags=40%, list=14%, signal=34%	1499/4851/54903/3280
STAD_all_median_split	GO:0000184	nuclear-transcribed mRNA catabolic process, nonsense-mediated decay	45	-0.266057	-1.02881	0.415468	0.622667	0.477651	3067	tags=20%, list=11%, signal=18%	55802/10492/84305/196513/79048/65110/55629/29974/339
STAD_all_median_split	GO:0018022	peptidyl-lysine methylation	17	-0.344685	-1.02631	0.414914	0.622667	0.477651	11365	tags=76%, list=43%, signal=44%	387893/196541/79918/56950/751071/79609/79813/80854/29072/399818/10919/65990/25895
STAD_all_median_split	GO:0003356	regulation of cilium beat frequency	17	-0.344183	-1.02482	0.414914	0.622667	0.477651	7116	tags=47%, list=27%, signal=35%	246176/585/80217/582/124637/583/55036/284076
STAD_all_median_split	GO:1903432	regulation of TORC1 signaling	105	-0.226131	-1.02041	0.415254	0.622667	0.477651	5767	tags=24%, list=22%, signal=19%	8473/7874/27244/83667/23334/6794/79726/144577/57559/9681/2033/55011/51304/10641/203228/55164/90809/4144/57162/57600/6850/389541/6725/7428/64798
STAD_all_median_split	GO:0006486	protein glycosylation	183	0.197836	1.01734	0.415385	0.622667	0.477651	5755	tags=25%, list=22%, signal=20%	2683/6482/2590/2131/56886/4864/23275/84061/144245/6185/55568/146664/7903/4245/1650/124872/2132/79623/79053/84752/117248/2651/9321/7991/140687/55757/2801/79147/29954/23509/145173/50614/85365/83548/6184/3703/30815/256435/116150/160418/11253/8703/8813/57171/6489/2530
STAD_all_median_split	GO:0043413	macromolecule glycosylation	183	0.197836	1.01734	0.415385	0.622667	0.477651	5755	tags=25%, list=22%, signal=20%	2683/6482/2590/2131/56886/4864/23275/84061/144245/6185/55568/146664/7903/4245/1650/124872/2132/79623/79053/84752/117248/2651/9321/7991/140687/55757/2801/79147/29954/23509/145173/50614/85365/83548/6184/3703/30815/256435/116150/160418/11253/8703/8813/57171/6489/2530
STAD_all_median_split	GO:1902099	regulation of metaphase/anaphase transition of cell cycle	94	0.225891	1.0162	0.415617	0.622667	0.477651	5975	tags=28%, list=22%, signal=22%	60/57520/699/7272/9319/1843/55743/891/286053/3550/55055/5347/9787/991/1063/83540/10403/332/1062/9212/25906/5885/221150/9274/8697/348654
STAD_all_median_split	GO:0006367	transcription initiation at RNA polymerase II promoter	177	-0.206708	-1.01551	0.415335	0.622667	0.477651	1748	tags=11%, list=7%, signal=10%	1019/7067/79034/6878/29117/328/54973/114825/55756/90378/8493/1870/4968/55174/100129583/22976/57508/6927/339
STAD_all_median_split	GO:0006865	amino acid transport	151	-0.208297	-1.00659	0.414754	0.622667	0.477651	4863	tags=23%, list=18%, signal=19%	7439/6509/118980/92745/11254/84889/55089/9368/6541/54716/2917/2670/23507/4923/4041/6506/8864/6505/54977/6860/4763/151258/124935/10166/6833/2912/94081/7351/3993/119559/256987/115286/7504/8501
STAD_all_median_split	GO:0006312	mitotic recombination	28	-0.295647	-1.02136	0.415771	0.622745	0.477711	6837	tags=32%, list=26%, signal=24%	7014/7015/7011/4436/4361/7517/80198/25788/5892
STAD_all_median_split	GO:0060074	synapse maturation	39	-0.276073	-1.03258	0.41637	0.623491	0.478284	5664	tags=36%, list=21%, signal=28%	27161/1524/84708/55638/5728/23544/816/9378/153090/4761/124925/57549/4774/63827
STAD_all_median_split	GO:0097006	regulation of plasma lipoprotein particle levels	88	-0.234311	-1.02553	0.416667	0.623783	0.478508	6410	tags=31%, list=24%, signal=23%	406915/4353/1445/337/341/29116/406976/3990/5320/4547/8694/693120/255738/84879/10330/26291/50487/8570/407028/6833/84649/64788/29974/23461/339/5125/23491
STAD_all_median_split	GO:1904353	regulation of telomere capping	14	-0.366001	-1.03836	0.417457	0.62463	0.479157	7619	tags=43%, list=29%, signal=31%	472/7014/7874/79035/51750/8658
STAD_all_median_split	GO:0055091	phospholipid homeostasis	17	0.321677	1.00992	0.417537	0.62463	0.479157	1882	tags=18%, list=7%, signal=16%	7040/1071/19
STAD_all_median_split	GO:0098935	dendritic transport	17	0.321368	1.00895	0.417537	0.62463	0.479157	4962	tags=29%, list=19%, signal=24%	66008/22920/8936/6780/27067
STAD_all_median_split	GO:0007528	neuromuscular junction development	54	0.245625	1.01884	0.417978	0.624916	0.479377	4030	tags=22%, list=15%, signal=19%	1287/375790/4734/3371/2149/8506/4593/120892/8496/8326/51248/1398
STAD_all_median_split	GO:0006913	nucleocytoplasmic transport	334	0.183242	1.00215	0.418033	0.624916	0.479377	4931	tags=20%, list=18%, signal=17%	2316/7040/5784/754/80149/10411/4088/4734/5905/6672/3838/144165/6788/3839/3059/8841/8720/51194/4792/65083/79228/4600/3087/29969/55677/54888/51808/10736/1434/9531/10768/55110/4000/811/55746/4928/103/11315/9688/3836/7529/7157/3840/23293/120892/5371/11142/8870/79023/348995/3553/89848/2733/2737/8480/126549/57510/3842/5566/23381/4321/4659/127933/729857/7341/8021/5569/10892
STAD_all_median_split	GO:0051169	nuclear transport	334	0.183242	1.00215	0.418033	0.624916	0.479377	4931	tags=20%, list=18%, signal=17%	2316/7040/5784/754/80149/10411/4088/4734/5905/6672/3838/144165/6788/3839/3059/8841/8720/51194/4792/65083/79228/4600/3087/29969/55677/54888/51808/10736/1434/9531/10768/55110/4000/811/55746/4928/103/11315/9688/3836/7529/7157/3840/23293/120892/5371/11142/8870/79023/348995/3553/89848/2733/2737/8480/126549/57510/3842/5566/23381/4321/4659/127933/729857/7341/8021/5569/10892
STAD_all_median_split	GO:1990000	amyloid fibril formation	43	-0.267743	-1.0244	0.418312	0.625182	0.479581	3550	tags=23%, list=13%, signal=20%	4193/728492/8293/5204/5071/11035/4137/6477/1139/7428
STAD_all_median_split	GO:0050686	negative regulation of mRNA processing	23	-0.311025	-1.0306	0.420183	0.626822	0.480839	7318	tags=39%, list=27%, signal=28%	6432/56853/22985/6429/6431/8241/27316/57060/10772
STAD_all_median_split	GO:0097084	vascular associated smooth muscle cell development	12	0.364627	1.02517	0.419958	0.626822	0.480839	407	tags=17%, list=2%, signal=16%	133/2022
STAD_all_median_split	GO:0034763	negative regulation of transmembrane transport	108	0.218703	1.01886	0.419598	0.626822	0.480839	1745	tags=13%, list=7%, signal=12%	7040/8682/7057/4318/10681/4734/51719/857/10971/51763/55917/574501/7124/5999
STAD_all_median_split	GO:0019673	GDP-mannose metabolic process	11	0.370976	1.01502	0.420168	0.626822	0.480839	6208	tags=36%, list=23%, signal=28%	2987/3098/8813/5372
STAD_all_median_split	GO:0098810	neurotransmitter reuptake	29	0.28705	1.01217	0.419954	0.626822	0.480839	3362	tags=24%, list=13%, signal=21%	1861/3688/3690/11315/2668/6580/477
STAD_all_median_split	GO:0016226	iron-sulfur cluster assembly	27	0.2904	1.01217	0.420225	0.626822	0.480839	7177	tags=37%, list=27%, signal=27%	552900/654483/10539/9054/112812/122961/27158/200205/27247/10101
STAD_all_median_split	GO:0031163	metallo-sulfur cluster assembly	27	0.2904	1.01217	0.420225	0.626822	0.480839	7177	tags=37%, list=27%, signal=27%	552900/654483/10539/9054/112812/122961/27158/200205/27247/10101
STAD_all_median_split	GO:0001516	prostaglandin biosynthetic process	29	0.286568	1.01047	0.419954	0.626822	0.480839	6679	tags=38%, list=25%, signal=28%	9536/5742/5743/1906/221955/3553/406921/5730/9373/551/5740
STAD_all_median_split	GO:1902253	regulation of intrinsic apoptotic signaling pathway by p53 class mediator	35	-0.278581	-1.02296	0.420495	0.627073	0.481031	7682	tags=43%, list=29%, signal=31%	972/80237/6154/4582/4282/4487/6201/6880/4609/4193/5071/83787/7314/79915/596
STAD_all_median_split	GO:0031392	regulation of prostaglandin biosynthetic process	14	0.346448	1.02044	0.421053	0.627601	0.481436	7997	tags=57%, list=30%, signal=40%	5743/1906/3553/406921/9373/551/768218/10464
STAD_all_median_split	GO:0006650	glycerophospholipid metabolic process	293	-0.193561	-1.00348	0.420968	0.627601	0.481436	5669	tags=23%, list=21%, signal=18%	83394/341/56261/7920/126969/22908/3628/5287/253558/3990/5335/154141/80235/54675/5320/5728/391013/9108/3030/80736/65258/253430/283748/131118/84188/27315/9690/137964/5283/6901/132671/27163/84879/1120/375775/51205/5330/5331/93183/5833/26751/123745/3613/8395/90809/50487/5281/51447/254531/51196/8398/55500/3357/5295/56994/57406/21/64600/9110/284161/3706/256987/55326/132001/84302/80055/54965/23007
STAD_all_median_split	GO:0010310	regulation of hydrogen peroxide metabolic process	15	-0.354063	-1.02836	0.421456	0.62805	0.481781	210	tags=27%, list=1%, signal=26%	23530/7755/7001/10811
STAD_all_median_split	GO:0098732	macromolecule deacylation	39	-0.273851	-1.02426	0.421708	0.628122	0.481836	4844	tags=31%, list=18%, signal=25%	83933/147111/81926/2033/58489/51548/55347/11076/57805/4137/9759/3065
STAD_all_median_split	GO:0061333	renal tubule morphogenesis	78	0.229758	1.01978	0.421659	0.628122	0.481836	4317	tags=23%, list=16%, signal=19%	170690/7040/2625/2138/9241/80000/9955/10736/4208/3611/79191/2247/2668/2737/9500/2297/9653/5311
STAD_all_median_split	GO:2000674	regulation of type B pancreatic cell apoptotic process	10	-0.401126	-1.0261	0.423301	0.629884	0.483188	2558	tags=50%, list=10%, signal=45%	6431/11132/4760/6934/3651
STAD_all_median_split	GO:1902337	regulation of apoptotic process involved in morphogenesis	14	0.34579	1.0185	0.423158	0.629884	0.483188	7109	tags=43%, list=27%, signal=31%	7132/7042/5371/2296/7849/5076
STAD_all_median_split	GO:1904748	regulation of apoptotic process involved in development	14	0.34579	1.0185	0.423158	0.629884	0.483188	7109	tags=43%, list=27%, signal=31%	7132/7042/5371/2296/7849/5076
STAD_all_median_split	GO:0060996	dendritic spine development	95	0.224362	1.01754	0.423267	0.629884	0.483188	7729	tags=38%, list=29%, signal=27%	1902/2043/22891/653464/10458/57555/51225/23380/4208/1627/23237/5048/26115/120892/6453/23105/1501/55619/4076/9762/80823/27067/158866/5789/5649/22924/378/348/10611/22871/5802/5663/7476/100132074/998/57468
STAD_all_median_split	GO:0006694	steroid biosynthetic process	166	0.199602	1.01447	0.423773	0.630433	0.483609	6876	tags=30%, list=26%, signal=23%	2908/9444/231/133/51706/5563/3490/3624/8622/3988/2677/8720/1583/7124/2539/1601/1591/4047/1727/100302288/64746/9023/3972/27122/6713/5566/6591/1588/115330/10613/4790/866/5562/441282/2516/10826/2246/9619/6770/1582/11218/6615/9971/10948/2224/1392/442909/9420/64137/348
STAD_all_median_split	GO:0021575	hindbrain morphogenesis	47	0.250415	1.01527	0.424176	0.630878	0.48395	5177	tags=26%, list=19%, signal=21%	2629/10395/22891/3309/25861/5270/4983/869/64211/9928/7846/3975
STAD_all_median_split	GO:1905606	regulation of presynapse assembly	30	0.283776	1.01526	0.424379	0.630878	0.48395	2981	tags=23%, list=11%, signal=21%	26280/57555/3556/347731/114798/869/22943
STAD_all_median_split	GO:0031069	hair follicle morphogenesis	30	0.2834	1.01392	0.424379	0.630878	0.48395	3415	tags=23%, list=13%, signal=20%	2131/80326/92344/10468/7042/1823/2304
STAD_all_median_split	GO:0000302	response to reactive oxygen species	189	-0.20446	-1.01387	0.425121	0.631828	0.484679	6624	tags=30%, list=25%, signal=23%	1719/23135/2353/4353/3066/337/1894/5798/2081/5111/538/5578/84557/27244/5192/10494/2021/4217/83667/7356/5536/4780/2168/10645/4846/5193/55139/51157/4193/3039/7155/5164/10276/10399/5603/10068/116988/59338/57332/6188/11035/9314/1938/9973/5516/4137/596/2643/2146/7351/27086/6647/4968/55512/11179/7001/4602
STAD_all_median_split	GO:0007168	receptor guanylyl cyclase signaling pathway	10	-0.400775	-1.0252	0.425243	0.631857	0.484701	4470	tags=40%, list=17%, signal=33%	3000/2984/2979/79849
STAD_all_median_split	GO:0033574	response to testosterone	42	-0.268545	-1.02264	0.425494	0.631924	0.484753	1397	tags=21%, list=5%, signal=20%	2660/6715/3209/3207/3206/27086/3205/3158/768
STAD_all_median_split	GO:0021517	ventral spinal cord development	43	-0.26632	-1.01896	0.425494	0.631924	0.484753	7332	tags=37%, list=27%, signal=27%	58524/2636/26058/121643/29777/8022/6469/429/55906/4821/26160/5727/164832/387804/54567/3110
STAD_all_median_split	GO:2001135	regulation of endocytic recycling	23	-0.308168	-1.02114	0.425688	0.632061	0.484857	6546	tags=39%, list=25%, signal=30%	8766/79628/56850/23779/10079/123745/50487/9110/9912
STAD_all_median_split	GO:0010092	specification of animal organ identity	36	-0.275816	-1.01289	0.425795	0.632067	0.484862	1410	tags=19%, list=5%, signal=18%	2263/652/8313/3207/2253/10252/8928
STAD_all_median_split	GO:0072594	establishment of protein localization to organelle	462	0.177661	1.0086	0.426426	0.632851	0.485464	3017	tags=14%, list=11%, signal=13%	2316/7040/754/80149/3301/3920/4088/5880/7128/83882/4734/3838/144165/3308/54741/6788/3839/25782/51271/3309/4074/3059/22885/8841/8720/51194/4792/6950/51762/29969/54557/10736/1434/3098/23471/9531/8546/7805/4000/11231/9697/55746/65018/4928/133022/8031/345611/103/7332/9688/55811/3836/128866/637/7529/7157/152485/22930/3840/8048/6728/120892/6747/5371/29927/11142
STAD_all_median_split	GO:0009167	purine ribonucleoside monophosphate metabolic process	40	0.255356	1.00177	0.426637	0.633011	0.485586	4257	tags=25%, list=16%, signal=21%	2987/22978/272/159/4907/100/84433/2618/205/4354
STAD_all_median_split	GO:0140966	piRNA-mediated heterochromatin formation	14	-0.363067	-1.03003	0.426945	0.633315	0.48582	4776	tags=43%, list=18%, signal=35%	54514/55124/163589/143689/54456/9271
STAD_all_median_split	GO:2000052	positive regulation of non-canonical Wnt signaling pathway	15	0.339987	1.02748	0.427083	0.633368	0.48586	3423	tags=27%, list=13%, signal=23%	7474/1601/22943/84870
STAD_all_median_split	GO:0031397	negative regulation of protein ubiquitination	77	0.228191	1.01373	0.427273	0.633496	0.485958	2849	tags=14%, list=11%, signal=13%	3301/7128/64359/857/27018/9636/9474/84875/374969/11315/406929
STAD_all_median_split	GO:0045653	negative regulation of megakaryocyte differentiation	19	-0.328203	-1.01787	0.427757	0.634061	0.486392	890	tags=26%, list=3%, signal=25%	8359/8367/8366/5196/4602
STAD_all_median_split	GO:0070166	enamel mineralization	21	0.312606	1.01933	0.427957	0.634205	0.486502	2538	tags=19%, list=10%, signal=17%	7040/152816/6786/6899
STAD_all_median_split	GO:0032410	negative regulation of transporter activity	25	-0.302978	-1.02525	0.428571	0.63481	0.486966	5187	tags=40%, list=19%, signal=32%	80762/288/283518/5350/11060/801/778/2859/3784/10008
STAD_all_median_split	GO:0098927	vesicle-mediated transport between endosomal compartments	47	0.250116	1.01405	0.428571	0.63481	0.486966	2516	tags=15%, list=9%, signal=14%	5962/4478/7430/11151/1601/29934/8411
STAD_all_median_split	GO:0060306	regulation of membrane repolarization	35	0.265231	0.996217	0.428899	0.635142	0.487221	3908	tags=23%, list=15%, signal=20%	2316/857/6640/9948/2702/55811/10269/23630
STAD_all_median_split	GO:0044818	mitotic G2/M transition checkpoint	54	-0.25352	-1.0172	0.429084	0.635264	0.487314	4972	tags=24%, list=19%, signal=20%	54465/1112/4361/51149/79035/3364/8555/1111/84142/4303/91603/80279/29997
STAD_all_median_split	GO:0061511	centriole elongation	11	-0.392491	-1.04085	0.429658	0.635807	0.487731	6626	tags=73%, list=25%, signal=55%	9525/27243/80071/153241/85459/197335/282809/221908
STAD_all_median_split	GO:0008156	negative regulation of DNA replication	24	-0.307083	-1.02989	0.429616	0.635807	0.487731	1895	tags=38%, list=7%, signal=35%	8914/64061/54962/3060/23244/57662/339221/81620/3980
STAD_all_median_split	GO:0043038	amino acid activation	45	-0.263772	-1.01997	0.429856	0.635947	0.487839	4857	tags=22%, list=18%, signal=18%	123283/80755/25973/5859/4677/57176/23395/92935/2617/79731
STAD_all_median_split	GO:0060048	cardiac muscle contraction	142	-0.21051	-1.00772	0.429967	0.635959	0.487848	3564	tags=20%, list=13%, signal=17%	776/406985/10021/801/56704/2946/2548/84502/6328/1824/7137/57644/54795/6717/3760/1113/100507537/3762/7135/817/3752/3784/487/156/10142/2626/10008/23171
STAD_all_median_split	GO:0061744	motor behavior	34	0.264705	0.994748	0.430155	0.636084	0.487943	190	tags=9%, list=1%, signal=9%	2908/2131/2629
STAD_all_median_split	GO:0006677	glycosylceramide metabolic process	19	0.31745	1.01967	0.430672	0.636543	0.488295	5775	tags=37%, list=22%, signal=29%	7357/2629/30815/256435/5562/8703/2717
STAD_all_median_split	GO:0097320	plasma membrane tubulation	19	0.316621	1.01701	0.430672	0.636543	0.488295	5971	tags=32%, list=22%, signal=25%	85377/50807/30846/51100/51411/29993
STAD_all_median_split	GO:0030252	growth hormone secretion	15	-0.351896	-1.02206	0.431034	0.636828	0.488514	335	tags=13%, list=1%, signal=13%	55636/51738
STAD_all_median_split	GO:1900078	positive regulation of cellular response to insulin stimulus	23	0.303497	1.00823	0.431072	0.636828	0.488514	4485	tags=30%, list=17%, signal=25%	5770/4641/1509/64710/151176/51094/5771
STAD_all_median_split	GO:0048755	branching morphogenesis of a nerve	11	-0.389302	-1.0324	0.431559	0.637229	0.488822	2894	tags=36%, list=11%, signal=32%	473/2263/53335/9175
STAD_all_median_split	GO:0032435	negative regulation of proteasomal ubiquitin-dependent protein catabolic process	45	-0.26213	-1.01362	0.431655	0.637229	0.488822	6716	tags=31%, list=25%, signal=23%	51035/819/84640/8473/7874/6469/6880/55294/55872/6135/390748/57805/29997/2272
STAD_all_median_split	GO:0099150	regulation of postsynaptic specialization assembly	20	0.313469	1.00942	0.431624	0.637229	0.488822	2976	tags=25%, list=11%, signal=22%	144165/51225/3556/2260/869
STAD_all_median_split	GO:0008053	mitochondrial fusion	34	-0.277367	-1.0057	0.431942	0.6375	0.48903	5491	tags=62%, list=21%, signal=49%	55669/7037/84895/10939/23788/54332/54471/57143/201164/55486/54927/139341/81554/115209/581/4976/5071/84749/4832/54974/80305
STAD_all_median_split	GO:0071230	cellular response to amino acid stimulus	90	0.226262	1.01582	0.432367	0.63783	0.489283	8735	tags=44%, list=33%, signal=30%	1277/1291/2741/8651/56034/1288/1290/10458/7124/4314/2730/652968/1281/1278/1307/3297/64121/80310/6935/1535/80315/2890/23304/4313/1956/153129/442909/84861/10325/2475/5243/158376/9978/55004/664614/1788/143686/6495/1051/824
STAD_all_median_split	GO:1990166	protein localization to site of double-strand break	26	0.291664	1.00741	0.432373	0.63783	0.489283	6386	tags=31%, list=24%, signal=23%	25900/4683/83695/5347/7518/84250/6117/55719
STAD_all_median_split	GO:1990859	cellular response to endothelin	10	-0.397629	-1.01715	0.43301	0.638617	0.489886	8054	tags=50%, list=30%, signal=35%	28999/10661/8462/51274/9314
STAD_all_median_split	GO:0006301	postreplication repair	37	0.261092	0.997675	0.433409	0.639052	0.49022	1556	tags=11%, list=6%, signal=10%	7415/83932/7319/84875
STAD_all_median_split	GO:0032436	positive regulation of proteasomal ubiquitin-dependent protein catabolic process	79	0.228846	1.01676	0.43379	0.639461	0.490534	3077	tags=18%, list=12%, signal=16%	7415/2629/79016/6790/144165/9655/55743/1601/8078/285671/5716/5347/120892/991
STAD_all_median_split	GO:0060856	establishment of blood-brain barrier	17	-0.339638	-1.01129	0.434034	0.639515	0.490575	6674	tags=41%, list=25%, signal=31%	1365/51599/1499/84879/4041/50943/7274
STAD_all_median_split	GO:0072189	ureter development	17	-0.339559	-1.01105	0.434034	0.639515	0.490575	1410	tags=35%, list=5%, signal=33%	130497/8854/6469/652/6662/4774
STAD_all_median_split	GO:0010453	regulation of cell fate commitment	41	0.250675	0.986374	0.434298	0.639597	0.490639	3068	tags=22%, list=11%, signal=19%	3956/8324/3718/2247/8995/2260/22943/3593/969
STAD_all_median_split	GO:0045022	early endosome to late endosome transport	41	0.250568	0.985953	0.434298	0.639597	0.490639	2516	tags=15%, list=9%, signal=13%	5962/4478/7430/1601/29934/8411
STAD_all_median_split	GO:0060623	regulation of chromosome condensation	14	-0.362512	-1.02846	0.434535	0.639793	0.490789	1836	tags=36%, list=7%, signal=33%	29781/3020/9031/23310/79648
STAD_all_median_split	GO:0061635	regulation of protein complex stability	15	-0.350634	-1.0184	0.434866	0.639986	0.490936	1627	tags=20%, list=6%, signal=19%	51295/5108/6926
STAD_all_median_split	GO:0048266	behavioral response to pain	19	0.313964	1.00847	0.434874	0.639986	0.490936	7261	tags=37%, list=27%, signal=27%	7057/6335/6869/7060/2890/2475/7442
STAD_all_median_split	GO:0050435	amyloid-beta metabolic process	63	0.234724	1.00642	0.43508	0.640135	0.491051	2703	tags=16%, list=10%, signal=14%	2043/57142/55851/23385/5621/7124/83464/406949/347731/9001
STAD_all_median_split	GO:0032957	inositol trisphosphate metabolic process	11	-0.387382	-1.0273	0.435361	0.640396	0.491251	4258	tags=36%, list=16%, signal=31%	253430/4923/3705/6342
STAD_all_median_split	GO:0030540	female genitalia development	18	0.316219	1.00575	0.436059	0.640973	0.491694	1059	tags=17%, list=4%, signal=16%	558/4036/7474
STAD_all_median_split	GO:1903051	negative regulation of proteolysis involved in protein catabolic process	79	-0.23495	-1.00429	0.43617	0.640973	0.491694	6716	tags=30%, list=25%, signal=23%	51035/819/406915/9349/84640/8473/7874/6125/6201/6469/6880/26259/55294/282679/55872/28996/6135/390748/258010/57805/210/5582/29997/2272
STAD_all_median_split	GO:0009168	purine ribonucleoside monophosphate biosynthetic process	18	0.315665	1.00399	0.436059	0.640973	0.491694	3185	tags=22%, list=12%, signal=20%	272/159/100/2618
STAD_all_median_split	GO:0031113	regulation of microtubule polymerization	66	-0.241117	-1.00295	0.43617	0.640973	0.491694	6791	tags=32%, list=25%, signal=24%	25/55142/23354/8851/115106/55605/54801/4926/23122/1027/402/8874/79998/6188/57662/6904/5516/4137/10142/5058/28964
STAD_all_median_split	GO:0009116	nucleoside metabolic process	46	-0.261587	-1.01411	0.436364	0.641104	0.491795	6367	tags=30%, list=24%, signal=23%	56952/22875/55/51071/4507/353/8382/7084/4860/54963/51251/84267/10591/28992
STAD_all_median_split	GO:0070914	UV-damage excision repair	12	-0.377254	-1.01968	0.43762	0.641902	0.492407	8746	tags=58%, list=33%, signal=39%	10714/23411/54617/1643/79913/7507/7508
STAD_all_median_split	GO:0060742	epithelial cell differentiation involved in prostate gland development	12	-0.37723	-1.01961	0.43762	0.641902	0.492407	3748	tags=33%, list=14%, signal=29%	1499/4851/2263/3169
STAD_all_median_split	GO:1903573	negative regulation of response to endoplasmic reticulum stress	51	0.246204	1.01688	0.437363	0.641902	0.492407	8260	tags=43%, list=31%, signal=30%	5770/10488/3309/10000/11315/51283/120892/4189/2907/9097/165324/7376/8517/153222/23645/7009/10347/4690/3303/7466/29761/240
STAD_all_median_split	GO:0044872	lipoprotein localization	25	-0.300338	-1.01631	0.437613	0.641902	0.492407	4641	tags=24%, list=17%, signal=20%	5468/4547/4253/51304/339/27346
STAD_all_median_split	GO:1990961	xenobiotic detoxification by transmembrane export across the plasma membrane	19	-0.325565	-1.00969	0.437262	0.641902	0.492407	4818	tags=21%, list=18%, signal=17%	127700/407046/540/146802
STAD_all_median_split	GO:0030901	midbrain development	89	-0.229036	-1.00363	0.437288	0.641902	0.492407	6987	tags=36%, list=26%, signal=27%	22933/4722/5013/80264/6271/84678/4040/57447/4487/4129/4929/9118/6469/64770/56751/8321/1499/64426/801/79971/4086/3280/1267/84630/2263/6887/4155/838/7976/2254/2648/80853
STAD_all_median_split	GO:0061620	glycolytic process through glucose-6-phosphate	23	0.302017	1.00331	0.437637	0.641902	0.492407	1775	tags=22%, list=7%, signal=20%	5223/2023/53836/5230/3098
STAD_all_median_split	GO:2000765	regulation of cytoplasmic translation	37	0.260362	0.994883	0.437923	0.642169	0.492611	7845	tags=43%, list=29%, signal=31%	8531/23057/7812/3087/221120/10605/10642/221662/55364/80315/1660/79727/2475/5317/4690/5315
STAD_all_median_split	GO:0042339	keratan sulfate proteoglycan metabolic process	18	0.314735	1.00103	0.438155	0.642203	0.492638	1465	tags=11%, list=5%, signal=11%	6482/9435
STAD_all_median_split	GO:0000132	establishment of mitotic spindle orientation	36	0.262914	0.996582	0.438073	0.642203	0.492638	5642	tags=33%, list=21%, signal=26%	3688/81565/8841/55968/5048/5347/22919/10403/2697/26086/23291/1058
STAD_all_median_split	GO:0016266	protein O-linked glycosylation via N-acetyl-galactosamine	39	0.255625	0.995389	0.438636	0.642755	0.493061	1287	tags=10%, list=5%, signal=10%	6482/2590/55568/727936
STAD_all_median_split	GO:0061762	CAMKK-AMPK signaling cascade	10	-0.396439	-1.01411	0.438835	0.642893	0.493167	4958	tags=40%, list=19%, signal=33%	10645/5121/57644/3767
STAD_all_median_split	GO:0090481	pyrimidine nucleotide-sugar transmembrane transport	12	-0.376676	-1.01811	0.439539	0.643772	0.493841	6813	tags=67%, list=26%, signal=50%	84912/55032/85019/113829/23443/340146/11046/23169
STAD_all_median_split	GO:0016188	synaptic vesicle maturation	27	-0.294036	-1.01245	0.439856	0.644083	0.49408	1064	tags=22%, list=4%, signal=21%	535/50617/6855/9296/526/5864
STAD_all_median_split	GO:0048712	negative regulation of astrocyte differentiation	14	-0.359904	-1.02106	0.440228	0.644375	0.494304	8571	tags=50%, list=32%, signal=34%	3949/3400/4613/1600/406957/4763/388585
STAD_all_median_split	GO:0060317	cardiac epithelial to mesenchymal transition	33	0.266483	0.991195	0.440265	0.644375	0.494304	6282	tags=33%, list=24%, signal=26%	57142/2022/9241/7042/7048/3037/6591/8751/7046/90/6615
STAD_all_median_split	GO:0030520	estrogen receptor signaling pathway	52	-0.250697	-0.996094	0.440433	0.644467	0.494374	6331	tags=25%, list=24%, signal=19%	3066/10474/133522/6502/10498/79447/9125/6294/8085/55823/3169/5058/3065
STAD_all_median_split	GO:0008637	apoptotic mitochondrial changes	109	0.218843	1.02072	0.441624	0.644629	0.494498	3334	tags=19%, list=12%, signal=17%	4088/4318/3433/5329/5563/2537/4170/79594/152926/4000/65018/597/5716/637/7157/57048/10962/2730/120892/8870/5366
STAD_all_median_split	GO:1903524	positive regulation of blood circulation	39	-0.26996	-1.00971	0.441281	0.644629	0.494498	2514	tags=23%, list=9%, signal=21%	5144/6262/6505/54795/1113/2643/1908/3784/51738
STAD_all_median_split	GO:0008209	androgen metabolic process	28	-0.291757	-1.00792	0.44086	0.644629	0.494498	4701	tags=25%, list=18%, signal=21%	6469/1586/59338/7923/79644/6715/51170
STAD_all_median_split	GO:1902807	negative regulation of cell cycle G1/S phase transition	68	0.23219	1.0078	0.441379	0.644629	0.494498	3037	tags=16%, list=11%, signal=14%	10457/10385/56241/407032/6347/3624/23026/406949/91607/7157/407015
STAD_all_median_split	GO:0141212	phospholipase C/protein kinase C signal transduction	13	0.349242	1.00579	0.440994	0.644629	0.494498	4305	tags=31%, list=16%, signal=26%	27063/1906/8048/5583
STAD_all_median_split	GO:0032271	regulation of protein polymerization	197	0.194319	1.00576	0.441176	0.644629	0.494498	5133	tags=24%, list=19%, signal=20%	5962/29766/2314/51571/343578/10602/3059/89795/10458/829/10344/57580/93323/11151/9659/29922/10109/55243/9353/64857/5515/5216/54434/2241/10094/65018/253260/4131/10092/51676/93663/22919/163782/93661/1003/89848/10178/6840/832/81873/23271/9873/6708/5921/2934/6249/79822/11075
STAD_all_median_split	GO:0071499	cellular response to laminar fluid shear stress	17	-0.337052	-1.00359	0.441683	0.644629	0.494498	9065	tags=41%, list=34%, signal=27%	406913/445/207/5607/4780/6721/9314
STAD_all_median_split	GO:0007095	mitotic G2 DNA damage checkpoint signaling	36	-0.273196	-1.00327	0.441696	0.644629	0.494498	4657	tags=25%, list=17%, signal=21%	1112/4361/51149/8555/1111/84142/4303/80279/29997
STAD_all_median_split	GO:1901526	positive regulation of mitophagy	25	0.296335	1.00197	0.44098	0.644629	0.494498	2398	tags=20%, list=9%, signal=18%	2629/7319/79594/65018/345611
STAD_all_median_split	GO:0019365	pyridine nucleotide salvage	17	-0.33594	-1.00028	0.441683	0.644629	0.494498	2803	tags=24%, list=11%, signal=21%	93100/83594/54956/349565
STAD_all_median_split	GO:0034355	NAD+ biosynthetic process via the salvage pathway	17	-0.33594	-1.00028	0.441683	0.644629	0.494498	2803	tags=24%, list=11%, signal=21%	93100/83594/54956/349565
STAD_all_median_split	GO:0006891	intra-Golgi vesicle-mediated transport	35	0.263054	0.988042	0.442661	0.645883	0.495461	5424	tags=37%, list=20%, signal=30%	27095/347517/1315/9950/100128327/9276/1314/51226/51560/83548/10490/7109/11316
STAD_all_median_split	GO:0098719	sodium ion import across plasma membrane	27	-0.293583	-1.01089	0.443447	0.646571	0.495988	4626	tags=33%, list=17%, signal=28%	6569/6523/255738/10021/27347/54795/389015/6549/57657
STAD_all_median_split	GO:0010657	muscle cell apoptotic process	84	0.226577	1.00961	0.443373	0.646571	0.495988	3057	tags=18%, list=11%, signal=16%	80149/5770/1291/3084/9474/22920/9531/27076/3592/55811/1906/7157/406929/406937/3593
STAD_all_median_split	GO:0048251	elastic fiber assembly	11	0.367026	1.00421	0.443277	0.646571	0.495988	7990	tags=64%, list=30%, signal=45%	4015/10516/1281/79875/11117/30008/7148
STAD_all_median_split	GO:0000281	mitotic cytokinesis	97	0.21798	0.997131	0.443645	0.646707	0.496092	7310	tags=33%, list=27%, signal=24%	389/22891/9493/10112/375/79884/4628/149371/26586/128866/6651/5347/9585/54443/10640/8826/9094/332/51510/5921/9212/24137/403/1058/23111/11021/23636/55165/285643/8897/57132/29127
STAD_all_median_split	GO:0030638	polyketide metabolic process	10	-0.393804	-1.00737	0.44466	0.647196	0.496468	4529	tags=50%, list=17%, signal=42%	8644/84869/10327/8574/57016
STAD_all_median_split	GO:0044598	doxorubicin metabolic process	10	-0.393804	-1.00737	0.44466	0.647196	0.496468	4529	tags=50%, list=17%, signal=42%	8644/84869/10327/8574/57016
STAD_all_median_split	GO:2000402	negative regulation of lymphocyte migration	16	0.328677	1.00716	0.444444	0.647196	0.496468	9267	tags=69%, list=35%, signal=45%	6347/84830/969/257144/11240/375056/23143/9466/9750/131450/4345
STAD_all_median_split	GO:0051091	positive regulation of DNA-binding transcription factor activity	107	0.215334	1.00601	0.444717	0.647196	0.496468	6201	tags=30%, list=23%, signal=23%	85363/200186/7185/7186/7124/7097/5610/4921/2241/8995/7099/3815/4919/84433/114769/8809/8877/8986/5583/338382/2044/63973/8517/4057/114548/306/5587/1660/136319/64320/8915/238
STAD_all_median_split	GO:0007039	protein catabolic process in the vacuole	30	0.279267	0.999132	0.444695	0.647196	0.496468	944	tags=13%, list=4%, signal=13%	2629/3920/4036/8530
STAD_all_median_split	GO:0090494	dopamine uptake	17	0.317806	0.997765	0.444676	0.647196	0.496468	3091	tags=24%, list=12%, signal=21%	1861/11315/2668/6580
STAD_all_median_split	GO:0010526	transposable element silencing	40	0.253803	0.995683	0.444695	0.647196	0.496468	3346	tags=22%, list=13%, signal=20%	27350/90853/200316/60489/23318/9582/10927/200315/164668
STAD_all_median_split	GO:0005978	glycogen biosynthetic process	41	-0.268282	-1.01302	0.446655	0.649708	0.498395	4165	tags=22%, list=16%, signal=19%	100302203/2887/8864/2645/10580/8445/23178/90673/3643
STAD_all_median_split	GO:0009250	glucan biosynthetic process	41	-0.268282	-1.01302	0.446655	0.649708	0.498395	4165	tags=22%, list=16%, signal=19%	100302203/2887/8864/2645/10580/8445/23178/90673/3643
STAD_all_median_split	GO:1903580	positive regulation of ATP metabolic process	35	-0.275246	-1.01071	0.446996	0.649745	0.498423	1530	tags=20%, list=6%, signal=19%	6901/5071/8671/57673/5465/3643/51085
STAD_all_median_split	GO:0106027	neuron projection organization	90	0.223018	1.00126	0.44686	0.649745	0.498423	7266	tags=38%, list=27%, signal=28%	2043/22891/5621/3675/375/10458/9456/51225/1627/215/407030/55811/23237/26128/5048/26115/120892/1501/55619/4076/9762/80823/27067/225/91752/158866/5789/5649/22924/348/10611/22871/5663/7476
STAD_all_median_split	GO:0009187	cyclic nucleotide metabolic process	40	0.252848	0.991935	0.446953	0.649745	0.498423	5078	tags=28%, list=19%, signal=22%	5141/4879/8622/5744/109/4881/55811/2983/2982/113/5151
STAD_all_median_split	GO:0035519	protein K29-linked ubiquitination	12	-0.374606	-1.01252	0.447217	0.649758	0.498433	8489	tags=67%, list=32%, signal=45%	27338/29089/207/51619/54546/9690/5071/55658
STAD_all_median_split	GO:0001659	temperature homeostasis	178	-0.20406	-1.00278	0.447115	0.649758	0.498433	5375	tags=24%, list=20%, signal=19%	3397/468/115209/2827/55856/1649/192111/6794/51043/84331/1376/89/6597/2104/9658/26580/4851/7090/2887/4923/51548/58495/8864/26027/26291/63976/55198/7067/51087/93/7351/3717/283455/2180/25875/6850/57406/2628/216/8792/10912/51738/3033
STAD_all_median_split	GO:0008593	regulation of Notch signaling pathway	99	-0.22469	-1.00591	0.447635	0.649944	0.498575	5546	tags=24%, list=21%, signal=19%	51341/63917/27255/4846/2620/11060/23555/429/55294/4851/406985/3280/6721/58495/79094/5986/8924/3993/1840/54084/441478/54567/388585/54475
STAD_all_median_split	GO:0019852	L-ascorbic acid metabolic process	11	0.366552	1.00291	0.447479	0.649944	0.498575	4387	tags=45%, list=16%, signal=38%	6515/477/9446/6513/9746
STAD_all_median_split	GO:0001919	regulation of receptor recycling	25	0.294794	0.996756	0.447661	0.649944	0.498575	8481	tags=56%, list=32%, signal=38%	302/10133/1889/8934/51510/10268/43/2890/22876/5663/50852/55004/11149/6622
STAD_all_median_split	GO:0062009	secondary palate development	26	0.290737	1.00421	0.447894	0.650127	0.498716	3415	tags=23%, list=13%, signal=20%	2535/7474/7042/7048/6899/2304
STAD_all_median_split	GO:0007350	blastoderm segmentation	22	-0.31046	-1.00936	0.44898	0.651059	0.499431	4701	tags=32%, list=18%, signal=26%	6469/221400/23272/163589/6997/7855/6926
STAD_all_median_split	GO:0009081	branched-chain amino acid metabolic process	27	-0.292899	-1.00854	0.448833	0.651059	0.499431	8511	tags=56%, list=32%, signal=38%	1892/3155/587/549/3712/5096/36/5095/56922/84331/11112/38/26275/4329/27034
STAD_all_median_split	GO:0046686	response to cadmium ion	43	-0.261776	-1.00157	0.448833	0.651059	0.499431	6615	tags=44%, list=25%, signal=33%	4504/4499/2821/7015/2937/23498/5111/5536/4493/6569/1357/4496/1536/2729/1544/210/4495/6647/8820
STAD_all_median_split	GO:0032308	positive regulation of prostaglandin secretion	12	0.354972	0.998022	0.449064	0.651059	0.499431	4442	tags=42%, list=17%, signal=35%	9536/1906/5027/3553/8600
STAD_all_median_split	GO:0003207	cardiac chamber formation	12	0.354955	0.997974	0.449064	0.651059	0.499431	4386	tags=25%, list=16%, signal=21%	4208/1909/6909
STAD_all_median_split	GO:0090596	sensory organ morphogenesis	277	-0.194143	-1.00036	0.449275	0.651211	0.499548	6507	tags=29%, list=24%, signal=22%	585/130497/2779/221935/3066/5818/84678/7054/112724/613/85407/65979/4487/11078/50937/1856/4211/468/7007/26018/23287/3638/54806/6015/80736/581/8842/2195/9368/283571/2047/10253/1499/5146/4851/4609/84467/1855/53904/84879/4041/28996/9132/2263/6505/6094/26160/6659/286262/10265/474/57728/4763/4646/1750/7855/6103/54549/652/84465/23554/596/170961/5629/7976/2253/6926/6662/10194/6647/2254/121227/3784/8820/6169/55636/10083/3549/5357/3065
STAD_all_median_split	GO:0005977	glycogen metabolic process	81	0.22513	1.0041	0.449541	0.651346	0.499651	2525	tags=17%, list=9%, signal=16%	3572/23710/5836/27232/34/51763/7360/5261/2632/5507/406949/378884/5509/55811
STAD_all_median_split	GO:0010831	positive regulation of myotube differentiation	11	0.365174	0.999144	0.44958	0.651346	0.499651	9616	tags=64%, list=36%, signal=41%	6899/221662/9780/2475/284358/859/4323
STAD_all_median_split	GO:0120193	tight junction organization	80	-0.235183	-1.00646	0.45	0.651647	0.499882	7402	tags=38%, list=28%, signal=27%	1366/91862/3551/79778/1365/1894/51599/4301/6722/143098/5872/7043/151306/153562/49861/1364/402/10207/51208/9073/261734/6833/6904/7855/6194/9075/7122/24146/79983/9475
STAD_all_median_split	GO:0048568	embryonic organ development	450	-0.184589	-1.00372	0.449925	0.651647	0.499882	2712	tags=17%, list=10%, signal=15%	26259/10253/1499/4851/4609/54903/84467/6943/3211/1855/53904/3214/3202/3280/28996/58495/6134/9132/2263/4435/26160/286262/10265/5727/474/57728/4646/3216/1750/28982/4760/1045/7274/221908/7855/79893/157506/6343/652/26146/23242/4254/3207/170961/5629/7976/161882/91461/3398/2253/6926/3204/55081/3993/6662/10194/6647/3205/430/2254/121227/3784/55036/23314/8820/6169/9496/55636/10083/3549/8928/2626/5357/5125/4602
STAD_all_median_split	GO:0033032	regulation of myeloid cell apoptotic process	29	0.2807	0.98978	0.450116	0.651662	0.499894	1729	tags=17%, list=6%, signal=16%	6868/6352/5293/301/4208
STAD_all_median_split	GO:1904375	regulation of protein localization to cell periphery	151	0.201665	1.00712	0.451531	0.65187	0.500053	5323	tags=26%, list=20%, signal=21%	7040/116372/7430/6810/60/3688/5621/3675/6769/391/493/7124/1173/51225/1601/55625/378884/51201/2633/1213/23433/5347/8048/131578/342667/367/2181/11004/5583/245812/2852/2042/81831/10490/5906/10268/11079/150684/23136
STAD_all_median_split	GO:0043153	entrainment of circadian clock by photoperiod	22	0.305024	1.00523	0.451404	0.65187	0.500053	2995	tags=23%, list=11%, signal=20%	150094/5187/8863/7157/5371
STAD_all_median_split	GO:1901657	glycosyl compound metabolic process	70	-0.239153	-1.00438	0.451327	0.65187	0.500053	4626	tags=24%, list=17%, signal=20%	6569/4507/353/8644/8382/7084/84869/4860/10327/8574/57016/55253/54963/51251/84267/10591/28992
STAD_all_median_split	GO:0060420	regulation of heart growth	65	0.233055	1.00353	0.451389	0.65187	0.500053	3352	tags=23%, list=13%, signal=20%	23414/9241/3084/4208/2539/5999/10409/891/2247/2260/221476/1906/574514/3776/3720
STAD_all_median_split	GO:0046902	regulation of mitochondrial membrane permeability	54	-0.249761	-1.00212	0.450628	0.65187	0.500053	1976	tags=13%, list=7%, signal=12%	93974/84266/2729/55288/3099/596/293
STAD_all_median_split	GO:0018146	keratan sulfate proteoglycan biosynthetic process	16	0.326322	0.999941	0.450734	0.65187	0.500053	1465	tags=12%, list=5%, signal=12%	6482/9435
STAD_all_median_split	GO:0048066	developmental pigmentation	46	0.247637	0.999192	0.451327	0.65187	0.500053	3952	tags=24%, list=15%, signal=20%	4286/54507/9839/10159/8907/4208/11234/3815/10981/1909/2737
STAD_all_median_split	GO:0060148	positive regulation of post-transcriptional gene silencing	12	0.353609	0.99419	0.451143	0.65187	0.500053	51	tags=8%, list=0%, signal=8%	7040
STAD_all_median_split	GO:1900370	positive regulation of post-transcriptional gene silencing by RNA	12	0.353609	0.99419	0.451143	0.65187	0.500053	51	tags=8%, list=0%, signal=8%	7040
STAD_all_median_split	GO:2000637	positive regulation of miRNA-mediated gene silencing	12	0.353609	0.99419	0.451143	0.65187	0.500053	51	tags=8%, list=0%, signal=8%	7040
STAD_all_median_split	GO:0007501	mesodermal cell fate specification	12	0.352919	0.99225	0.451143	0.65187	0.500053	2981	tags=33%, list=11%, signal=30%	2138/10736/2260/22943
STAD_all_median_split	GO:0032691	negative regulation of interleukin-1 beta production	37	0.258726	0.988634	0.451467	0.65187	0.500053	5893	tags=35%, list=22%, signal=27%	80149/7128/2000/6376/5371/114769/2864/406921/5885/114548/59082/80772/54206
STAD_all_median_split	GO:0050966	detection of mechanical stimulus involved in sensory perception of pain	11	0.363307	0.994036	0.451681	0.651933	0.500102	7105	tags=45%, list=27%, signal=33%	7124/6387/8989/23349/3673
STAD_all_median_split	GO:0009124	nucleoside monophosphate biosynthetic process	41	-0.266206	-1.00518	0.45208	0.652203	0.500308	3800	tags=34%, list=14%, signal=29%	10606/790/377841/7371/353/7084/6470/3615/1723/139596/1633/55312/54963/5634
STAD_all_median_split	GO:1902652	secondary alcohol metabolic process	161	-0.206289	-0.997162	0.451987	0.652203	0.500308	5436	tags=25%, list=20%, signal=20%	3421/152559/6822/1080/3990/3638/3417/1559/6309/2230/407054/1593/2232/403313/1594/255738/57540/4041/6721/120227/90809/54982/3991/2330/1544/3419/84649/64788/1595/2222/442038/29881/23461/3158/1565/5105/3418/7108/158219/2053
STAD_all_median_split	GO:0032409	regulation of transporter activity	88	-0.228525	-1.00021	0.452381	0.652485	0.500525	3526	tags=25%, list=13%, signal=22%	65268/1080/5350/6844/11060/246329/80863/801/254263/778/54997/100507537/3208/389816/2859/817/3784/487/57620/2631/10110/10008
STAD_all_median_split	GO:0060575	intestinal epithelial cell differentiation	24	-0.300371	-1.00738	0.453382	0.652754	0.500731	3665	tags=25%, list=14%, signal=22%	388364/3202/1045/7855/6662/2626
STAD_all_median_split	GO:0046039	GTP metabolic process	24	-0.299478	-1.00439	0.453382	0.652754	0.500731	3815	tags=29%, list=14%, signal=25%	8382/4976/3615/4832/4831/347736/50808
STAD_all_median_split	GO:0051127	positive regulation of actin nucleation	12	-0.370454	-1.0013	0.452975	0.652754	0.500731	3261	tags=25%, list=12%, signal=22%	55845/23191/85477
STAD_all_median_split	GO:0010838	positive regulation of keratinocyte proliferation	12	-0.370326	-1.00095	0.452975	0.652754	0.500731	3792	tags=33%, list=14%, signal=29%	130120/1001/4192/5068
STAD_all_median_split	GO:0070170	regulation of tooth mineralization	13	0.347007	0.999351	0.453416	0.652754	0.500731	384	tags=15%, list=1%, signal=15%	7040/152816
STAD_all_median_split	GO:0034144	negative regulation of toll-like receptor 4 signaling pathway	16	-0.339108	-0.994156	0.453333	0.652754	0.500731	3599	tags=31%, list=13%, signal=27%	153090/406985/406984/406932/9258
STAD_all_median_split	GO:0002091	negative regulation of receptor internalization	17	0.315377	0.990139	0.453027	0.652754	0.500731	3996	tags=29%, list=15%, signal=25%	302/88455/79890/84058/29978
STAD_all_median_split	GO:0032692	negative regulation of interleukin-1 production	45	0.243887	0.97721	0.452915	0.652754	0.500731	6299	tags=36%, list=24%, signal=27%	80149/7128/2000/8841/6376/5371/114769/2864/406921/5885/91662/114548/59082/80772/54206/9971
STAD_all_median_split	GO:0009128	purine nucleoside monophosphate catabolic process	11	0.363239	0.993851	0.453782	0.653127	0.501017	2812	tags=36%, list=11%, signal=33%	22978/272/4907/100
STAD_all_median_split	GO:0032088	negative regulation of NF-kappaB transcription factor activity	43	0.246676	0.97996	0.453933	0.653192	0.501067	6091	tags=30%, list=23%, signal=23%	6737/4792/55914/84875/90268/1240/84868/56849/150684/149951/57413/9684/84166
STAD_all_median_split	GO:0051480	regulation of cytosolic calcium ion concentration	53	0.242824	1.00719	0.454343	0.653629	0.501403	5224	tags=25%, list=20%, signal=20%	857/7474/7223/493/1258/64072/858/8326/7222/134/2852/7220/3708
STAD_all_median_split	GO:1900221	regulation of amyloid-beta clearance	17	-0.334362	-0.995579	0.455067	0.65432	0.501933	5794	tags=35%, list=22%, signal=28%	6722/93649/6721/50487/7274/1595
STAD_all_median_split	GO:0033630	positive regulation of cell adhesion mediated by integrin	20	0.307346	0.989709	0.455128	0.65432	0.501933	6328	tags=40%, list=24%, signal=31%	6352/3690/7042/5420/8754/916/9780/80173
STAD_all_median_split	GO:0008211	glucocorticoid metabolic process	23	0.29747	0.988209	0.455142	0.65432	0.501933	8711	tags=43%, list=33%, signal=29%	2908/1583/27122/866/6770/1392/10273/5978/2494/653
STAD_all_median_split	GO:0099159	regulation of modification of postsynaptic structure	14	-0.356215	-1.01059	0.455408	0.654509	0.502078	6073	tags=50%, list=23%, signal=39%	57496/116987/25978/29888/23191/79012/57026
STAD_all_median_split	GO:1905671	regulation of lysosome organization	13	0.346674	0.998391	0.455487	0.654509	0.502078	5109	tags=38%, list=19%, signal=31%	345611/2896/7534/55353/5532
STAD_all_median_split	GO:2001169	regulation of ATP biosynthetic process	19	0.310436	0.997141	0.455882	0.654925	0.502397	4873	tags=37%, list=18%, signal=30%	7415/2023/134145/65018/55811/3565/4718
STAD_all_median_split	GO:0060123	regulation of growth hormone secretion	13	-0.369449	-1.01549	0.456647	0.655493	0.502832	335	tags=15%, list=1%, signal=15%	55636/51738
STAD_all_median_split	GO:0071478	cellular response to radiation	170	0.196597	1.00361	0.456693	0.655493	0.502832	6234	tags=26%, list=23%, signal=20%	7040/4318/2547/10681/8450/4734/2625/611/7076/64710/440275/1410/842/7124/4314/6609/3428/83695/22861/55693/7157/8372/10269/9577/25769/6591/5796/404672/5600/1965/9212/3297/56160/9293/400410/6101/1535/7528/1936/23596/85456/25836/4311/9397/4313
STAD_all_median_split	GO:0071391	cellular response to estrogen stimulus	17	-0.333495	-0.992996	0.456979	0.655493	0.502832	3753	tags=47%, list=14%, signal=40%	23558/119392/5914/10865/51208/4193/6667/8805
STAD_all_median_split	GO:0009214	cyclic nucleotide catabolic process	14	0.336864	0.99221	0.456842	0.655493	0.502832	834	tags=14%, list=3%, signal=14%	5141/8622
STAD_all_median_split	GO:0086014	atrial cardiac muscle cell action potential	18	0.311041	0.989279	0.457023	0.655493	0.502832	4106	tags=33%, list=15%, signal=28%	2316/10052/3781/2702/23630/2697
STAD_all_median_split	GO:0086026	atrial cardiac muscle cell to AV node cell signaling	18	0.311041	0.989279	0.457023	0.655493	0.502832	4106	tags=33%, list=15%, signal=28%	2316/10052/3781/2702/23630/2697
STAD_all_median_split	GO:0086066	atrial cardiac muscle cell to AV node cell communication	18	0.311041	0.989279	0.457023	0.655493	0.502832	4106	tags=33%, list=15%, signal=28%	2316/10052/3781/2702/23630/2697
STAD_all_median_split	GO:0048706	embryonic skeletal system development	134	0.205343	1.0094	0.457213	0.655612	0.502923	2757	tags=16%, list=10%, signal=14%	1277/2131/50515/4088/55959/3222/2138/3340/9241/7474/860/3223/23213/23552/4325/3221/10736/7048/6899/5396/80199
STAD_all_median_split	GO:0021772	olfactory bulb development	34	-0.271798	-0.985501	0.45735	0.655656	0.502957	2285	tags=18%, list=9%, signal=16%	1943/6585/22809/3398/389549/55636
STAD_all_median_split	GO:0007613	memory	122	0.209103	1.00917	0.458853	0.656006	0.503226	7930	tags=37%, list=30%, signal=26%	3678/6446/10769/814/5621/3675/5764/2695/440275/5923/3269/4909/123803/9867/6869/23237/4593/139411/3776/2258/139065/1497/164312/25769/7846/5532/11202/2890/342371/9486/5649/1827/81832/5020/3710/6310/348/6547/5663/7436/100132074/41/10347/1385/79641
STAD_all_median_split	GO:0090174	organelle membrane fusion	133	0.205739	1.00647	0.458853	0.656006	0.503226	5270	tags=23%, list=20%, signal=18%	8676/81555/6810/302/116841/81624/54809/301/11151/64225/4218/83871/8411/128866/120892/23557/63894/858/6843/8877/10043/9342/25923/51510/6811/55207/10451/338382/10490/79932
STAD_all_median_split	GO:0007263	nitric oxide mediated signal transduction	22	0.303909	1.00155	0.457883	0.656006	0.503226	4509	tags=27%, list=17%, signal=23%	7057/2357/493/353116/2983/2982
STAD_all_median_split	GO:0002097	tRNA wobble base modification	23	-0.301616	-0.999426	0.458716	0.656006	0.503226	4687	tags=30%, list=18%, signal=25%	25821/84705/90353/79691/55140/134637/81890
STAD_all_median_split	GO:0051386	regulation of neurotrophin TRK receptor signaling pathway	10	-0.389468	-0.996277	0.458252	0.656006	0.503226	3765	tags=30%, list=14%, signal=26%	10253/23191/10252
STAD_all_median_split	GO:0036151	phosphatidylcholine acyl-chain remodeling	15	0.329315	0.995233	0.458333	0.656006	0.503226	6202	tags=40%, list=23%, signal=31%	79143/8605/129642/7376/79888/151056
STAD_all_median_split	GO:0034501	protein localization to kinetochore	15	0.329249	0.995034	0.458333	0.656006	0.503226	6346	tags=33%, list=24%, signal=25%	7272/3550/55055/9212/27085
STAD_all_median_split	GO:1903083	protein localization to condensed chromosome	15	0.329249	0.995034	0.458333	0.656006	0.503226	6346	tags=33%, list=24%, signal=25%	7272/3550/55055/9212/27085
STAD_all_median_split	GO:0055089	fatty acid homeostasis	17	-0.333241	-0.99224	0.458891	0.656006	0.503226	1601	tags=29%, list=6%, signal=28%	5424/8694/339221/84649/51085
STAD_all_median_split	GO:0003176	aortic valve development	45	-0.256467	-0.991725	0.458633	0.656006	0.503226	4877	tags=27%, list=18%, signal=22%	4091/4846/6586/7133/4851/2006/652/8313/6662/9475/54567/2626
STAD_all_median_split	GO:0010770	positive regulation of cell morphogenesis	38	0.25577	0.989906	0.45898	0.656006	0.503226	8289	tags=47%, list=31%, signal=33%	2043/10458/1627/5048/51265/23363/4076/80823/27067/56965/5789/5649/22924/8322/5591/9253/7779/9820
STAD_all_median_split	GO:0006686	sphingomyelin biosynthetic process	11	0.361434	0.988913	0.457983	0.656006	0.503226	5437	tags=36%, list=20%, signal=29%	142891/10558/166929/259230
STAD_all_median_split	GO:0009437	carnitine metabolic process	14	0.3351	0.987015	0.458947	0.656006	0.503226	793	tags=14%, list=3%, signal=14%	6583/34
STAD_all_median_split	GO:0031669	cellular response to nutrient levels	276	-0.193554	-0.997956	0.4592	0.656168	0.50335	5794	tags=24%, list=22%, signal=19%	6722/8473/7874/84557/27244/4217/50937/83667/54474/468/4780/5287/23334/56924/121340/9463/6569/79726/440/26263/8644/26608/144577/23252/57144/56270/1594/255738/10919/4193/57559/9681/2033/84879/6721/51304/5164/1824/10641/91875/93664/4144/114131/6833/6667/6715/7486/55615/596/7351/8805/3178/8493/57535/6850/3171/6725/5105/5166/283375/5465/285513/5058/8792/64798/3767/51085
STAD_all_median_split	GO:0021510	spinal cord development	97	-0.225408	-1.0056	0.459829	0.656505	0.503608	4270	tags=31%, list=16%, signal=26%	58524/28514/2636/26058/26227/121643/374946/29777/8022/84695/6469/3218/8882/429/4851/55906/4821/50674/26160/6659/6585/5727/164832/4763/387804/6715/5629/4357/54567/3110
STAD_all_median_split	GO:0000098	sulfur amino acid catabolic process	11	-0.377468	-1.00102	0.460076	0.656505	0.503608	1299	tags=45%, list=5%, signal=43%	102724560/4143/51380/7263/4357
STAD_all_median_split	GO:0071044	histone mRNA catabolic process	11	-0.377248	-1.00043	0.460076	0.656505	0.503608	9302	tags=45%, list=35%, signal=30%	167153/55149/472/54464/64282
STAD_all_median_split	GO:0030071	regulation of mitotic metaphase/anaphase transition	92	0.22049	0.997756	0.460048	0.656505	0.503608	5975	tags=27%, list=22%, signal=21%	60/57520/699/7272/9319/1843/891/286053/3550/55055/5347/9787/991/1063/83540/10403/332/1062/9212/25906/5885/221150/9274/8697/348654
STAD_all_median_split	GO:0006596	polyamine biosynthetic process	13	0.344675	0.992636	0.459627	0.656505	0.503608	7769	tags=62%, list=29%, signal=44%	196743/51582/262/6611/4947/6723/113451/54498
STAD_all_median_split	GO:0045342	MHC class II biosynthetic process	19	-0.31839	-0.987434	0.460076	0.656505	0.503608	8296	tags=42%, list=31%, signal=29%	23411/3586/6879/8625/8851/90865/3717/5196
STAD_all_median_split	GO:0010984	regulation of lipoprotein particle clearance	29	-0.28499	-1.00326	0.460595	0.656528	0.503626	6410	tags=41%, list=24%, signal=31%	406915/1445/341/29116/406976/693120/255738/10330/26291/8570/407028/6833
STAD_all_median_split	GO:0046456	icosanoid biosynthetic process	53	0.241205	1.00048	0.461024	0.656528	0.503626	5429	tags=28%, list=20%, signal=23%	9536/2681/5742/5743/820/3992/834/241/1906/221955/3553/2686/406921/2687/5730
STAD_all_median_split	GO:0060425	lung morphogenesis	59	-0.243535	-0.997802	0.460993	0.656528	0.503626	3765	tags=27%, list=14%, signal=23%	6469/6431/10253/1499/4781/6943/3202/28996/2263/157506/652/3169/2253/6662/23521/10252
STAD_all_median_split	GO:0072567	chemokine (C-X-C motif) ligand 2 production	20	-0.313052	-0.992605	0.460674	0.656528	0.503626	1881	tags=20%, list=7%, signal=19%	4155/9314/27086/114609
STAD_all_median_split	GO:2000341	regulation of chemokine (C-X-C motif) ligand 2 production	20	-0.313052	-0.992605	0.460674	0.656528	0.503626	1881	tags=20%, list=7%, signal=19%	4155/9314/27086/114609
STAD_all_median_split	GO:0014842	regulation of skeletal muscle satellite cell proliferation	12	-0.366701	-0.991152	0.460653	0.656528	0.503626	5575	tags=42%, list=21%, signal=33%	147912/2047/94104/2660/3717
STAD_all_median_split	GO:0090206	negative regulation of cholesterol metabolic process	14	0.334724	0.985908	0.461053	0.656528	0.503626	7695	tags=43%, list=29%, signal=31%	100302288/9023/10613/442909/348/407031
STAD_all_median_split	GO:0042447	hormone catabolic process	14	0.3342	0.984364	0.461053	0.656528	0.503626	2278	tags=29%, list=9%, signal=26%	51200/1889/1734/6696
STAD_all_median_split	GO:0045939	negative regulation of steroid metabolic process	36	0.258096	0.978318	0.461009	0.656528	0.503626	7695	tags=36%, list=29%, signal=26%	8622/2677/100302288/9023/27122/6591/10613/4790/6615/442909/348/5978/407031
STAD_all_median_split	GO:0043255	regulation of carbohydrate biosynthetic process	95	-0.226558	-1.01044	0.461538	0.656764	0.503807	3505	tags=20%, list=13%, signal=17%	114899/2887/2033/4923/5164/51548/2645/10580/84649/6934/8445/4485/2648/55512/5465/23178/2203/90673/3643
STAD_all_median_split	GO:0070294	renal sodium ion absorption	20	0.306384	0.98661	0.461538	0.656764	0.503807	8258	tags=50%, list=31%, signal=35%	6446/10916/3758/1906/1909/6559/9943/1910/9978/5530
STAD_all_median_split	GO:0046325	negative regulation of D-glucose import	12	0.350164	0.984504	0.461538	0.656764	0.503807	1601	tags=17%, list=6%, signal=16%	8682/7124
STAD_all_median_split	GO:2000059	negative regulation of ubiquitin-dependent protein catabolic process	62	-0.245437	-1.00789	0.462081	0.657232	0.504166	6716	tags=31%, list=25%, signal=23%	51035/819/9349/84640/8473/7874/6125/6201/6469/6880/26259/55294/55872/28996/6135/390748/57805/29997/2272
STAD_all_median_split	GO:0070601	centromeric sister chromatid cohesion	11	-0.377162	-1.0002	0.461977	0.657232	0.504166	3748	tags=36%, list=14%, signal=31%	5519/1499/10664/8313
STAD_all_median_split	GO:0061053	somite development	78	-0.232146	-0.992052	0.463028	0.657851	0.504641	3731	tags=18%, list=14%, signal=15%	4851/2033/7516/5362/5727/57728/1045/8313/23242/441478/2648/6911/3549/54475
STAD_all_median_split	GO:0045981	positive regulation of nucleotide metabolic process	36	-0.26953	-0.989808	0.462898	0.657851	0.504641	1530	tags=19%, list=6%, signal=18%	6901/5071/8671/57673/5465/3643/51085
STAD_all_median_split	GO:1900544	positive regulation of purine nucleotide metabolic process	36	-0.26953	-0.989808	0.462898	0.657851	0.504641	1530	tags=19%, list=6%, signal=18%	6901/5071/8671/57673/5465/3643/51085
STAD_all_median_split	GO:0045346	regulation of MHC class II biosynthetic process	18	-0.323672	-0.984683	0.462857	0.657851	0.504641	8296	tags=44%, list=31%, signal=31%	23411/3586/6879/8625/8851/90865/3717/5196
STAD_all_median_split	GO:0002399	MHC class II protein complex assembly	14	0.332735	0.980048	0.463158	0.657851	0.504641	2477	tags=14%, list=9%, signal=13%	3112/567
STAD_all_median_split	GO:0002503	peptide antigen assembly with MHC class II protein complex	14	0.332735	0.980048	0.463158	0.657851	0.504641	2477	tags=14%, list=9%, signal=13%	3112/567
STAD_all_median_split	GO:0072078	nephron tubule morphogenesis	73	0.225248	0.988904	0.463303	0.657905	0.504682	4317	tags=23%, list=16%, signal=20%	170690/7040/2625/2138/9241/80000/9955/10736/3611/79191/2247/2668/2737/9500/2297/9653/5311
STAD_all_median_split	GO:0090281	negative regulation of calcium ion import	11	-0.37681	-0.999268	0.463878	0.658397	0.50506	5187	tags=36%, list=19%, signal=29%	5350/406985/3280/6690
STAD_all_median_split	GO:0034599	cellular response to oxidative stress	250	-0.194446	-0.993812	0.464	0.658397	0.50506	6624	tags=28%, list=25%, signal=21%	1719/23135/2353/4353/3066/337/1894/2081/5111/10891/538/84557/5192/10494/2021/4217/83667/4257/468/5536/4780/2168/4929/10645/4846/27429/5193/84883/55139/51157/388364/4193/9016/7155/54929/5071/5164/10276/10399/5603/10068/7444/79956/116988/59338/6505/57332/51142/6188/23400/11035/4303/9314/9973/4891/4137/2643/2146/2119/27086/6647/4968/9361/2936/55512/5831/406925/11179/7001/4602
STAD_all_median_split	GO:1903010	regulation of bone development	10	-0.385905	-0.987164	0.464078	0.658397	0.50506	456	tags=20%, list=2%, signal=20%	2648/51738
STAD_all_median_split	GO:0042118	endothelial cell activation	10	-0.385043	-0.984959	0.464078	0.658397	0.50506	899	tags=20%, list=3%, signal=19%	27086/3205
STAD_all_median_split	GO:0061577	calcium ion transmembrane transport via high voltage-gated calcium channel	17	-0.331505	-0.987071	0.464627	0.659025	0.505542	7980	tags=47%, list=30%, signal=33%	786/442901/130507/91404/274/775/5144/817
STAD_all_median_split	GO:0090646	mitochondrial tRNA processing	14	-0.354221	-1.00494	0.464896	0.659254	0.505717	7248	tags=57%, list=27%, signal=42%	80324/51095/54802/57570/25821/84705/54931/84881
STAD_all_median_split	GO:0006368	transcription elongation by RNA polymerase II	128	-0.209905	-0.987285	0.465461	0.659903	0.506215	5208	tags=20%, list=20%, signal=16%	81488/10614/23168/9400/9440/6469/10025/9862/1499/55837/26173/51548/6920/165918/55795/54973/114825/55756/2146/80335/85403/7469/55174/7428/57508
STAD_all_median_split	GO:0006182	cGMP biosynthetic process	12	0.349484	0.982593	0.465696	0.660085	0.506355	4509	tags=33%, list=17%, signal=28%	4879/4881/2983/2982
STAD_all_median_split	GO:1901874	negative regulation of post-translational protein modification	93	0.221597	0.996041	0.466165	0.660598	0.506748	2849	tags=14%, list=11%, signal=13%	3301/7128/64359/857/27018/9636/6737/9474/84875/374969/64175/11315/406929
STAD_all_median_split	GO:0097646	calcitonin family receptor signaling pathway	11	0.35915	0.982663	0.466387	0.660759	0.506872	5197	tags=27%, list=19%, signal=22%	133/3375/10268
STAD_all_median_split	GO:0060046	regulation of acrosome reaction	15	0.32664	0.987148	0.466667	0.661004	0.50706	404	tags=13%, list=2%, signal=13%	2683/2741
STAD_all_median_split	GO:0006984	ER-nucleus signaling pathway	54	-0.247531	-0.993175	0.466786	0.661021	0.507073	5355	tags=28%, list=20%, signal=22%	152559/468/4780/1649/3638/55161/51043/55294/55210/6721/55160/83939/58487/5105/10551
STAD_all_median_split	GO:0071479	cellular response to ionizing radiation	71	0.224587	0.984823	0.467269	0.661552	0.50748	7199	tags=32%, list=27%, signal=24%	7040/2547/2625/64710/1410/7124/3428/83695/55693/7157/10269/9577/6591/404672/3297/1535/1936/85456/25836/23028/10413/375757/25896
STAD_all_median_split	GO:0043201	response to L-leucine	15	-0.340769	-0.989747	0.467433	0.661632	0.507542	5729	tags=40%, list=21%, signal=31%	51520/27244/83667/57559/2033/3651
STAD_all_median_split	GO:0060441	epithelial tube branching involved in lung morphogenesis	31	-0.276723	-0.98423	0.467626	0.661753	0.507634	3765	tags=29%, list=14%, signal=25%	10253/1499/3202/2263/157506/652/3169/6662/10252
STAD_all_median_split	GO:0001942	hair follicle development	95	0.218728	0.991982	0.467822	0.661878	0.50773	3415	tags=19%, list=13%, signal=17%	135228/2131/1291/80326/92344/7022/3624/10468/7474/7124/54888/7042/1823/80199/9355/22943/10269/2304
STAD_all_median_split	GO:0010660	regulation of muscle cell apoptotic process	77	0.224411	0.996931	0.468182	0.661968	0.507799	3057	tags=18%, list=11%, signal=16%	80149/5770/3084/9474/22920/9531/27076/3592/55811/1906/7157/406929/406937/3593
STAD_all_median_split	GO:0006979	response to oxidative stress	397	0.177553	0.995699	0.468208	0.661968	0.507799	5755	tags=24%, list=22%, signal=19%	1277/9588/80149/57707/493869/3569/7128/1291/6810/3091/6772/10587/6546/1861/5563/27/4277/387082/475/5621/2034/5742/10516/5743/221/2878/79109/1410/1843/5829/2539/4314/4921/215/2241/9124/83737/65018/137902/50506/83636/11315/1906/253827/7157/6869/3163/8754/2861/3840/7837/2730/120892/5371/79899/83959/406/3162/8989/6649/199/89848/1909/2074/8877/10060/1398/117/6780/56888/5311/5796/2686/79772/1965/1161/11030/3297/406921/2071/139189/27067/5066/54936/51435/8614/5562/4779/952/644/140628/80310/55270/5587/26034/7168/2530
STAD_all_median_split	GO:0006188	IMP biosynthetic process	10	0.372492	0.992764	0.468172	0.661968	0.507799	7091	tags=40%, list=27%, signal=29%	272/2618/3251/271
STAD_all_median_split	GO:0072488	ammonium transmembrane transport	11	0.3583	0.980338	0.468487	0.66208	0.507885	7751	tags=45%, list=29%, signal=32%	6005/51458/6006/57468/6007
STAD_all_median_split	GO:0007635	chemosensory behavior	18	-0.32214	-0.980023	0.468571	0.66208	0.507885	7718	tags=50%, list=29%, signal=36%	11280/130507/54429/4914/582/29989/79846/5582/55636
STAD_all_median_split	GO:0051294	establishment of spindle orientation	45	0.242477	0.971561	0.46861	0.66208	0.507885	6587	tags=36%, list=25%, signal=27%	3688/81565/8841/4134/55968/5048/5347/22919/10403/2697/26086/23291/221150/1058/348235/6993
STAD_all_median_split	GO:0009261	ribonucleotide catabolic process	137	0.203343	1.00272	0.469136	0.66267	0.508338	3465	tags=19%, list=13%, signal=17%	5141/1291/3091/5563/5223/1806/2023/8622/3939/3988/22978/53836/272/11182/5230/3098/5515/226/4907/5027/100/8870/57089/2597/441531/7345
STAD_all_median_split	GO:0051775	response to redox state	14	0.331157	0.9754	0.469474	0.662996	0.508588	3782	tags=29%, list=14%, signal=25%	114990/397/406/128
STAD_all_median_split	GO:0045161	neuronal ion channel clustering	10	-0.383802	-0.981785	0.469903	0.663449	0.508936	4747	tags=40%, list=18%, signal=33%	9463/342035/26047/57731
STAD_all_median_split	GO:0034249	negative regulation of amide metabolic process	32	0.265854	0.982258	0.470199	0.663715	0.509139	3844	tags=22%, list=14%, signal=19%	57142/5621/5230/406949/9001/100126296/8877
STAD_all_median_split	GO:0014855	striated muscle cell proliferation	79	0.222621	0.989099	0.47032	0.663733	0.509153	4689	tags=25%, list=18%, signal=21%	23414/9241/3084/4628/4208/7042/891/2247/2260/3836/574514/3776/3720/858/10403/60485/6909/8837/84466/5600
STAD_all_median_split	GO:0001547	antral ovarian follicle growth	11	0.357281	0.97755	0.470588	0.66396	0.509327	1737	tags=18%, list=7%, signal=17%	5806/7130
STAD_all_median_split	GO:0015867	ATP transport	22	0.302219	0.995986	0.470842	0.664014	0.509369	4452	tags=36%, list=17%, signal=30%	119395/254228/55811/24145/441168/221301/255022/51063
STAD_all_median_split	GO:0034114	regulation of heterotypic cell-cell adhesion	22	0.301232	0.992732	0.470842	0.664014	0.509369	5365	tags=36%, list=20%, signal=29%	7124/2266/407006/3553/2243/2651/2244/960
STAD_all_median_split	GO:0071320	cellular response to cAMP	52	0.239508	0.99176	0.470982	0.664059	0.509403	1261	tags=13%, list=5%, signal=13%	677/10411/7430/6781/200186/51763/5294
STAD_all_median_split	GO:1903689	regulation of wound healing, spreading of epidermal cells	10	0.370868	0.988434	0.472279	0.665126	0.510222	2666	tags=30%, list=10%, signal=27%	90102/10979/407006
STAD_all_median_split	GO:0014829	vascular associated smooth muscle contraction	25	0.289665	0.979414	0.47216	0.665126	0.510222	7852	tags=40%, list=29%, signal=28%	6546/1906/6338/1909/952/151/1910/10273/490/340481
STAD_all_median_split	GO:2000193	positive regulation of fatty acid transport	20	-0.308781	-0.979064	0.47191	0.665126	0.510222	3825	tags=30%, list=14%, signal=26%	51703/4923/50487/8529/2180/8792
STAD_all_median_split	GO:0030808	regulation of nucleotide biosynthetic process	20	0.303452	0.97717	0.472222	0.665126	0.510222	4873	tags=35%, list=18%, signal=29%	7415/2023/134145/65018/55811/3565/4718
STAD_all_median_split	GO:1900371	regulation of purine nucleotide biosynthetic process	20	0.303452	0.97717	0.472222	0.665126	0.510222	4873	tags=35%, list=18%, signal=29%	7415/2023/134145/65018/55811/3565/4718
STAD_all_median_split	GO:0035909	aorta morphogenesis	36	0.255704	0.969252	0.472477	0.665252	0.510318	4386	tags=31%, list=16%, signal=26%	2022/5159/2138/4638/7042/7048/6899/406937/1281/406988/6909
STAD_all_median_split	GO:0010713	negative regulation of collagen metabolic process	15	0.323863	0.978755	0.472917	0.665719	0.510676	5894	tags=33%, list=22%, signal=26%	3569/5906/3570/54206/11117
STAD_all_median_split	GO:0006817	phosphate ion transport	23	-0.298344	-0.988585	0.473394	0.666239	0.511075	3050	tags=30%, list=11%, signal=27%	468/6569/10050/2542/142680/54020/1468
STAD_all_median_split	GO:0051445	regulation of meiotic cell cycle	64	0.228549	0.981894	0.473563	0.666324	0.511141	2053	tags=14%, list=8%, signal=13%	286151/7272/7474/9319/996/259266/1843/55743/811
STAD_all_median_split	GO:0045920	negative regulation of exocytosis	34	-0.268909	-0.975027	0.473684	0.666342	0.511154	6063	tags=35%, list=23%, signal=27%	613/1020/83452/3965/4851/10079/29091/5071/634/203228/6860/27342
STAD_all_median_split	GO:1901381	positive regulation of potassium ion transmembrane transport	27	-0.288273	-0.992608	0.473968	0.666588	0.511343	3609	tags=26%, list=14%, signal=22%	9465/9472/3746/27347/389816/1908/3784
STAD_all_median_split	GO:0050732	negative regulation of peptidyl-tyrosine phosphorylation	20	0.302232	0.973241	0.474359	0.666986	0.511649	6869	tags=45%, list=26%, signal=33%	9655/54625/5771/64092/58533/9052/54206/7251/122809
STAD_all_median_split	GO:0097049	motor neuron apoptotic process	21	-0.309712	-0.992882	0.47486	0.667386	0.511955	5876	tags=29%, list=22%, signal=22%	80208/581/8882/6505/2065/596
STAD_all_median_split	GO:1904738	vascular associated smooth muscle cell migration	36	0.255433	0.968224	0.474771	0.667386	0.511955	3037	tags=25%, list=11%, signal=22%	5770/5155/574501/6885/4208/4921/54434/407006/407015
STAD_all_median_split	GO:1903305	regulation of regulated secretory pathway	121	-0.213676	-0.99346	0.475166	0.667441	0.511998	4914	tags=21%, list=18%, signal=18%	90019/6804/127833/3965/84106/4851/9498/57586/1855/9581/634/6860/27342/22895/50487/376267/9899/9846/774/9501/5582/6850/200933/5864/8573/28964
STAD_all_median_split	GO:0033598	mammary gland epithelial cell proliferation	28	0.278447	0.983071	0.475225	0.667441	0.511998	1059	tags=14%, list=4%, signal=14%	57142/2625/7022/7474
STAD_all_median_split	GO:0003156	regulation of animal organ formation	28	0.278446	0.983065	0.475225	0.667441	0.511998	5550	tags=36%, list=21%, signal=28%	7474/23213/2247/2260/2668/22943/367/10370/140628/2246
STAD_all_median_split	GO:2000378	negative regulation of reactive oxygen species metabolic process	40	0.248452	0.974691	0.476298	0.668795	0.513037	7109	tags=38%, list=27%, signal=28%	1410/2539/4314/215/65018/11315/55811/7157/8837/4718/225/23410/7416/57103/5076
STAD_all_median_split	GO:0031048	regulatory ncRNA-mediated heterochromatin formation	22	-0.305414	-0.992956	0.476809	0.668982	0.51318	4776	tags=36%, list=18%, signal=30%	54514/55124/163589/143689/23013/54456/9271/2146
STAD_all_median_split	GO:0043455	regulation of secondary metabolic process	15	0.322898	0.97584	0.477083	0.668982	0.51318	5785	tags=47%, list=22%, signal=37%	9839/7474/1497/9693/10755/126321/23596
STAD_all_median_split	GO:0048021	regulation of melanin biosynthetic process	15	0.322898	0.97584	0.477083	0.668982	0.51318	5785	tags=47%, list=22%, signal=37%	9839/7474/1497/9693/10755/126321/23596
STAD_all_median_split	GO:1900376	regulation of secondary metabolite biosynthetic process	15	0.322898	0.97584	0.477083	0.668982	0.51318	5785	tags=47%, list=22%, signal=37%	9839/7474/1497/9693/10755/126321/23596
STAD_all_median_split	GO:0014075	response to amine	45	-0.252218	-0.975294	0.476619	0.668982	0.51318	3609	tags=24%, list=14%, signal=21%	790/3066/5903/4929/3746/6571/11093/6505/6647/84152/8787
STAD_all_median_split	GO:0050931	pigment cell differentiation	34	0.258415	0.97111	0.476718	0.668982	0.51318	2871	tags=21%, list=11%, signal=18%	4286/54507/9839/8907/4208/3815/10981
STAD_all_median_split	GO:0045010	actin nucleation	56	-0.243238	-0.989616	0.477718	0.66972	0.513746	3261	tags=18%, list=12%, signal=16%	55845/23191/10788/442721/85477/7429/90668/55435/348110/84501
STAD_all_median_split	GO:0043217	myelin maintenance	18	0.306823	0.975863	0.477987	0.669945	0.513918	5323	tags=39%, list=20%, signal=31%	8560/5339/215/64398/407015/225/23136
STAD_all_median_split	GO:0006809	nitric oxide biosynthetic process	75	0.220914	0.97496	0.478261	0.670175	0.514095	2848	tags=17%, list=11%, signal=16%	80149/5806/4088/6772/3689/857/64581/5743/493/7124/1906/7099/1727
STAD_all_median_split	GO:0070059	intrinsic apoptotic signaling pathway in response to endoplasmic reticulum stress	66	-0.235763	-0.980677	0.478723	0.670671	0.514475	5676	tags=29%, list=21%, signal=23%	51060/4217/468/1649/54546/317/581/9024/153090/4976/5071/10595/27113/79094/596/487/3651/138065/100289255
STAD_all_median_split	GO:2000846	regulation of corticosteroid hormone secretion	15	-0.337479	-0.980191	0.478927	0.670803	0.514577	1181	tags=20%, list=4%, signal=19%	5443/51305/51738
STAD_all_median_split	GO:0050832	defense response to fungus	49	0.243768	0.996976	0.480088	0.671926	0.515438	3322	tags=20%, list=12%, signal=18%	7040/23765/6280/64581/820/338322/5919/2597/1991/84659
STAD_all_median_split	GO:0035646	endosome to melanosome transport	10	0.368879	0.983134	0.480493	0.671926	0.515438	6838	tags=40%, list=26%, signal=30%	8907/10981/164/967
STAD_all_median_split	GO:0043485	endosome to pigment granule transport	10	0.368879	0.983134	0.480493	0.671926	0.515438	6838	tags=40%, list=26%, signal=30%	8907/10981/164/967
STAD_all_median_split	GO:0048757	pigment granule maturation	10	0.368879	0.983134	0.480493	0.671926	0.515438	6838	tags=40%, list=26%, signal=30%	8907/10981/164/967
STAD_all_median_split	GO:0001976	nervous system process involved in regulation of systemic arterial blood pressure	13	0.339057	0.976454	0.480331	0.671926	0.515438	2773	tags=23%, list=10%, signal=21%	40/6869/89797
STAD_all_median_split	GO:0035338	long-chain fatty-acyl-CoA biosynthetic process	18	0.306184	0.973831	0.480084	0.671926	0.515438	4108	tags=33%, list=15%, signal=28%	9200/64834/2182/201562/2181/60481
STAD_all_median_split	GO:0006577	amino-acid betaine metabolic process	18	-0.318757	-0.969729	0.48	0.671926	0.515438	4568	tags=39%, list=17%, signal=32%	635/1376/55217/6470/5447/55349/1374
STAD_all_median_split	GO:0010611	regulation of cardiac muscle hypertrophy	63	0.230275	0.987339	0.480638	0.671957	0.515462	3001	tags=21%, list=11%, signal=18%	3572/4088/7132/493/2539/5999/4000/10539/221476/55811/1906/407042/406937
STAD_all_median_split	GO:1901028	regulation of mitochondrial outer membrane permeabilization involved in apoptotic signaling pathway	23	-0.296639	-0.982935	0.480734	0.671957	0.515462	7692	tags=39%, list=29%, signal=28%	10449/9026/28978/2931/7755/291/93974/2729/293
STAD_all_median_split	GO:0051302	regulation of cell division	174	0.195352	0.996734	0.481481	0.672086	0.515561	5551	tags=25%, list=21%, signal=20%	7040/56241/2124/6790/25814/9493/10112/3552/56034/5764/7424/5155/8202/79884/2250/259266/9270/7042/2247/81606/4674/26009/5347/9585/7423/406937/3553/51100/6840/332/9928/8502/30849/4824/9212/54627/25909/7564/10755/5008/51562/7060/2246/80310
STAD_all_median_split	GO:0099072	regulation of postsynaptic membrane neurotransmitter receptor levels	114	0.209787	0.996233	0.481481	0.672086	0.515561	3398	tags=17%, list=13%, signal=15%	5962/1902/6810/3690/149111/64840/3084/55914/57477/9474/1173/4218/51201/160/4983/23237/6750/9098/11004
STAD_all_median_split	GO:0120163	negative regulation of cold-induced thermogenesis	47	0.243402	0.986835	0.481319	0.672086	0.515561	3327	tags=19%, list=12%, signal=17%	9444/6868/7030/3910/4898/1149/7099/406/8809
STAD_all_median_split	GO:0045933	positive regulation of muscle contraction	47	0.243086	0.985552	0.481319	0.672086	0.515561	6193	tags=36%, list=23%, signal=28%	6915/2023/80763/2149/1906/60675/6869/100/3815/59341/8877/9446/2852/1131/151/3320/5020
STAD_all_median_split	GO:0098926	postsynaptic signal transduction	48	0.24094	0.979762	0.481153	0.672086	0.515561	1781	tags=15%, list=7%, signal=14%	2769/375790/116372/1140/2771/4061/8000
STAD_all_median_split	GO:0034342	response to type III interferon	11	0.353692	0.96773	0.481092	0.672086	0.515561	10113	tags=64%, list=38%, signal=40%	3716/282618/282617/57724/282616/55337/3459
STAD_all_median_split	GO:0003197	endocardial cushion development	52	-0.24828	-0.986488	0.481949	0.672372	0.515781	4945	tags=27%, list=19%, signal=22%	78987/4846/4194/4488/4851/4193/79363/8642/2065/652/2253/6926/6662/2626
STAD_all_median_split	GO:0099558	maintenance of synapse structure	31	-0.275613	-0.980282	0.482014	0.672372	0.515781	1237	tags=13%, list=5%, signal=12%	26060/400916/5864/28964
STAD_all_median_split	GO:0032303	regulation of icosanoid secretion	18	-0.318108	-0.967757	0.481905	0.672372	0.515781	3287	tags=28%, list=12%, signal=24%	4923/50487/8529/6850/8792
STAD_all_median_split	GO:0031670	cellular response to nutrient	50	0.241962	0.992212	0.482143	0.672399	0.515801	1440	tags=14%, list=5%, signal=13%	1277/5337/2348/4330/8202/3371/7391
STAD_all_median_split	GO:0006626	protein targeting to mitochondrion	79	-0.22968	-0.981764	0.48227	0.672423	0.51582	4810	tags=33%, list=18%, signal=27%	10452/56947/10425/26519/2931/4285/57602/27429/8314/26521/131118/55294/10469/26520/5071/26517/6721/51024/58480/93974/55823/9868/7855/54543/83943/9512
STAD_all_median_split	GO:0018205	peptidyl-lysine modification	126	0.205352	0.995317	0.482587	0.672714	0.516042	2468	tags=14%, list=9%, signal=13%	4017/10475/5905/387082/57691/4015/2138/10210/134145/3713/493861/51564/5352/5351/79594/285498/286053/11315
STAD_all_median_split	GO:2001242	regulation of intrinsic apoptotic signaling pathway	180	-0.201005	-0.986554	0.483092	0.673265	0.516465	5293	tags=24%, list=20%, signal=19%	468/4780/8876/6201/3070/1649/27429/581/8321/219790/6880/9368/8382/55294/1499/27035/4609/4193/4976/54929/5071/26471/27113/10399/83787/7314/51024/6188/11035/57805/6878/6477/79915/596/6647/53832/63979/3651/5831/138065/2626/3065/5883
STAD_all_median_split	GO:0006821	chloride transport	116	-0.215191	-0.99529	0.484349	0.674559	0.517458	5868	tags=30%, list=22%, signal=24%	115019/50636/1182/766/1080/6522/7439/6509/363/1184/11254/375611/5205/10861/1364/65010/57719/147798/56923/9016/760/9498/1207/5349/6505/54831/1180/56996/83697/2557/5030/7351/10723/1181/55107
STAD_all_median_split	GO:0061734	type 2 mitophagy	16	0.319766	0.979851	0.484277	0.674559	0.517458	2179	tags=25%, list=8%, signal=23%	2629/10133/79594/65018
STAD_all_median_split	GO:1900226	negative regulation of NLRP3 inflammasome complex assembly	16	0.319695	0.979635	0.484277	0.674559	0.517458	2398	tags=19%, list=9%, signal=17%	3920/25827/345611
STAD_all_median_split	GO:1903108	regulation of mitochondrial transcription	11	-0.372357	-0.987459	0.484791	0.675021	0.517812	6876	tags=45%, list=26%, signal=34%	79736/57215/51250/284058/400916
STAD_all_median_split	GO:0141060	disruption of anatomical structure in another organism	106	0.214101	0.992709	0.485075	0.675263	0.517998	7183	tags=36%, list=27%, signal=26%	718/715/4879/4277/8542/716/100507436/820/6367/115362/388646/4814/54210/2633/6387/3627/6338/2597/1991/84659/57151/114771/735/2635/4057/6370/9547/6372/3576/6361/3002/4283/6406/5648/3273/629/3853/57115
STAD_all_median_split	GO:0009313	oligosaccharide catabolic process	17	-0.325976	-0.970608	0.48566	0.675925	0.518506	5183	tags=29%, list=19%, signal=24%	10825/8972/6476/4123/93432
STAD_all_median_split	GO:0050953	sensory perception of light stimulus	185	-0.200143	-0.985575	0.486043	0.676152	0.51868	3976	tags=19%, list=15%, signal=17%	131118/1413/3983/5146/583/4976/54437/346007/53904/1001/28987/778/6094/7399/5949/92840/10265/2979/9187/1141/54982/27241/6103/157506/1412/51305/6011/285331/8403/6004/1427/54567/285440/10083/130557/8787
STAD_all_median_split	GO:0061687	detoxification of inorganic compound	21	0.298267	0.972578	0.486022	0.676152	0.51868	2468	tags=19%, list=9%, signal=17%	4502/4501/64116/11315
STAD_all_median_split	GO:0070206	protein trimerization	18	0.304728	0.9692	0.486373	0.676459	0.518915	3093	tags=28%, list=12%, signal=25%	3135/241/5027/7837/79689
STAD_all_median_split	GO:0009154	purine ribonucleotide catabolic process	131	-0.20898	-0.984965	0.486711	0.676776	0.519158	4513	tags=21%, list=17%, signal=18%	89/8654/5144/3607/80201/5208/5207/402/387712/4860/9611/30833/2033/26471/5143/51548/53343/2645/3099/8671/9759/7351/5465/2203/221937/3643/28964/51085
STAD_all_median_split	GO:0007346	regulation of mitotic cell cycle	494	0.172479	0.990758	0.48773	0.67804	0.520128	3962	tags=17%, list=15%, signal=15%	7040/5962/286151/677/10457/29766/10385/6868/64859/8450/7325/60/407032/5159/6790/57520/6347/150094/140609/3624/699/3306/29086/3552/7272/8841/5155/301/8720/29933/9319/996/10795/11319/1843/7124/4921/5515/55743/23026/4683/406949/891/5720/2260/28984/286053/8078/1163/3550/1906/637/55055/91607/407006/7157/5048/5347/9585/255324/81853/9787/5371/54443/407015/8870/991/1063/2290/8729/8826/1950/10269/23363/27133/3553/199/858/83540/55726/10403/8877/9510/9577/1613/79866
STAD_all_median_split	GO:0086019	cell-cell signaling involved in cardiac conduction	29	-0.279411	-0.983621	0.488616	0.678658	0.520603	4377	tags=31%, list=16%, signal=26%	775/6262/776/10021/54795/3760/3762/3784/57657
STAD_all_median_split	GO:1900747	negative regulation of vascular endothelial growth factor signaling pathway	16	0.319087	0.977771	0.48847	0.678658	0.520603	8933	tags=62%, list=33%, signal=42%	3592/3593/11117/3273/442909/284/1634/25960/7026/406950
STAD_all_median_split	GO:0006744	ubiquinone biosynthetic process	19	-0.3094	-0.959555	0.488593	0.678658	0.520603	7998	tags=37%, list=30%, signal=26%	79934/23590/56910/90956/2232/57017/56997
STAD_all_median_split	GO:1901663	quinone biosynthetic process	19	-0.3094	-0.959555	0.488593	0.678658	0.520603	7998	tags=37%, list=30%, signal=26%	79934/23590/56910/90956/2232/57017/56997
STAD_all_median_split	GO:0034643	establishment of mitochondrion localization, microtubule-mediated	28	-0.284322	-0.982237	0.489247	0.679228	0.52104	5517	tags=39%, list=21%, signal=31%	23095/23287/84871/55638/4976/10128/3799/7314/55288/4137/22906
STAD_all_median_split	GO:0047497	mitochondrion transport along microtubule	28	-0.284322	-0.982237	0.489247	0.679228	0.52104	5517	tags=39%, list=21%, signal=31%	23095/23287/84871/55638/4976/10128/3799/7314/55288/4137/22906
STAD_all_median_split	GO:1905868	regulation of 3'-UTR-mediated mRNA stabilization	12	-0.358314	-0.968482	0.489443	0.679347	0.521131	2291	tags=42%, list=9%, signal=38%	10865/64282/1996/3717/1139
STAD_all_median_split	GO:0097107	postsynaptic density assembly	27	0.280291	0.976932	0.489888	0.67981	0.521486	2976	tags=22%, list=11%, signal=20%	144165/57555/51225/3556/2260/869
STAD_all_median_split	GO:0047496	vesicle transport along microtubule	48	-0.251078	-0.979927	0.490018	0.679812	0.521488	6381	tags=35%, list=24%, signal=27%	26985/1780/547/80128/2647/80208/3798/23095/6794/55638/10947/92558/3799/118426/79443/55614/22906
STAD_all_median_split	GO:1903779	regulation of cardiac conduction	24	0.289115	0.971275	0.49011	0.679812	0.521488	5120	tags=25%, list=19%, signal=20%	6546/493/2702/30845/5566/7220
STAD_all_median_split	GO:0070213	protein auto-ADP-ribosylation	11	-0.370934	-0.983687	0.490494	0.67994	0.521586	612	tags=27%, list=2%, signal=27%	10039/54956/8658
STAD_all_median_split	GO:0010561	negative regulation of glycoprotein biosynthetic process	16	0.31781	0.973857	0.490566	0.67994	0.521586	5792	tags=31%, list=22%, signal=24%	3718/407035/100126296/9445/1839
STAD_all_median_split	GO:0043476	pigment accumulation	12	0.344455	0.968452	0.490644	0.67994	0.521586	6838	tags=42%, list=26%, signal=31%	8907/10981/164/357/967
STAD_all_median_split	GO:0043482	cellular pigment accumulation	12	0.344455	0.968452	0.490644	0.67994	0.521586	6838	tags=42%, list=26%, signal=31%	8907/10981/164/357/967
STAD_all_median_split	GO:0014741	negative regulation of muscle hypertrophy	36	0.253488	0.960851	0.490826	0.680038	0.521661	3001	tags=25%, list=11%, signal=22%	4088/7132/493/2539/5999/4000/10539/221476/406937
STAD_all_median_split	GO:0099054	presynapse assembly	44	0.241766	0.962046	0.49095	0.680058	0.521676	3248	tags=23%, list=12%, signal=20%	7474/26280/57555/3556/347731/27253/114798/869/22943/27445
STAD_all_median_split	GO:0039530	MDA-5 signaling pathway	10	-0.377861	-0.966587	0.491262	0.680337	0.52189	5	tags=20%, list=0%, signal=20%	26057/26007
STAD_all_median_split	GO:0000463	maturation of LSU-rRNA from tricistronic rRNA transcript (SSU-rRNA, 5.8S rRNA, LSU-rRNA)	17	-0.32539	-0.968864	0.491396	0.680369	0.521915	2883	tags=29%, list=11%, signal=26%	11224/79707/6129/55759/9326
STAD_all_median_split	GO:0038202	TORC1 signaling	118	-0.213521	-0.986564	0.491667	0.680591	0.522085	5767	tags=24%, list=22%, signal=19%	8473/7874/27244/83667/23334/23367/6794/6199/79726/144577/79144/57559/9681/2033/55011/51304/10641/203228/55164/90809/4144/57162/57600/6850/389541/6725/7428/64798
STAD_all_median_split	GO:0050714	positive regulation of protein secretion	152	-0.201855	-0.97688	0.49183	0.680664	0.522141	5912	tags=28%, list=22%, signal=22%	388581/7200/5578/65220/7043/1080/399687/2767/2867/55638/5468/7447/8736/5208/222545/682/114899/79971/5071/51548/11132/54795/6659/222546/5106/23400/2645/114131/29850/11069/4760/6833/283/9501/8398/6934/3717/9854/50855/84750/3651/51738/51085
STAD_all_median_split	GO:0042147	retrograde transport, endosome to Golgi	102	-0.218905	-0.982034	0.492281	0.681135	0.522502	3658	tags=19%, list=14%, signal=16%	150368/9527/150786/10079/5071/8677/9581/254122/80230/84084/5870/55111/63893/55658/144717/80148/1174/738/112936
STAD_all_median_split	GO:0015780	nucleotide-sugar transmembrane transport	13	-0.359502	-0.988149	0.493256	0.681712	0.522945	6813	tags=62%, list=26%, signal=46%	84912/55032/85019/113829/23443/340146/11046/23169
STAD_all_median_split	GO:0051149	positive regulation of muscle cell differentiation	65	0.228097	0.982183	0.493056	0.681712	0.522945	5658	tags=29%, list=21%, signal=23%	3915/7040/2022/574501/3084/4853/4208/6899/1906/3815/406937/221662/5600/2852/284217/3912/4811/9780/5587
STAD_all_median_split	GO:0051549	positive regulation of keratinocyte migration	10	0.366938	0.977961	0.492813	0.681712	0.522945	7037	tags=60%, list=26%, signal=44%	4318/3037/8754/1839/9448/2475
STAD_all_median_split	GO:0032878	regulation of establishment or maintenance of cell polarity	28	0.275567	0.972903	0.493243	0.681712	0.522945	3370	tags=25%, list=13%, signal=22%	2625/27/51571/253260/5908/9585/1003
STAD_all_median_split	GO:0001825	blastocyst formation	46	0.241027	0.97252	0.493363	0.681712	0.522945	4236	tags=22%, list=16%, signal=18%	26524/57142/7022/6498/100/5045/154197/10370/166336/27341
STAD_all_median_split	GO:1902882	regulation of response to oxidative stress	35	0.254726	0.95676	0.493119	0.681712	0.522945	8476	tags=46%, list=32%, signal=31%	57707/10516/79109/215/65018/117/2686/79772/406921/2530/9415/9978/29761/240/143686/948
STAD_all_median_split	GO:0032026	response to magnesium ion	15	-0.334465	-0.971436	0.494253	0.682788	0.52377	5437	tags=33%, list=20%, signal=27%	955/6569/4193/55512/2203
STAD_all_median_split	GO:0009164	nucleoside catabolic process	13	0.336588	0.969345	0.494824	0.683424	0.524258	6895	tags=38%, list=26%, signal=29%	1806/100/51733/51816/7378
STAD_all_median_split	GO:0001682	tRNA 5'-leader removal	13	-0.359102	-0.98705	0.495183	0.683766	0.524521	7609	tags=46%, list=29%, signal=33%	79897/54913/138716/10557/10248/11102
STAD_all_median_split	GO:0030488	tRNA methylation	40	-0.259559	-0.973337	0.495528	0.684088	0.524768	7555	tags=40%, list=28%, signal=29%	207/57570/1787/4234/25821/55152/80745/11180/221078/84705/54931/339175/55798/6894/144233/25917
STAD_all_median_split	GO:0046209	nitric oxide metabolic process	84	0.22087	0.984179	0.496386	0.685035	0.525494	2848	tags=17%, list=11%, signal=15%	80149/5806/4088/3091/6772/3689/857/64581/5743/493/7124/1906/7099/1727
STAD_all_median_split	GO:0071300	cellular response to retinoic acid	67	0.225328	0.97926	0.496599	0.685035	0.525494	7463	tags=39%, list=28%, signal=28%	1277/27/8324/7474/3371/7124/19/6096/5754/5916/6899/22938/7477/7473/1911/2042/7475/7525/7483/8322/3199/10413/11344/5076/9464/7481
STAD_all_median_split	GO:0051177	meiotic sister chromatid cohesion	16	0.316825	0.970839	0.496855	0.685035	0.525494	5944	tags=25%, list=22%, signal=19%	699/151246/5885/150280
STAD_all_median_split	GO:0009083	branched-chain amino acid catabolic process	23	0.291862	0.969579	0.496718	0.685035	0.525494	3141	tags=26%, list=12%, signal=23%	9673/586/10295/152926/1629/54511
STAD_all_median_split	GO:0061370	testosterone biosynthetic process	12	0.343085	0.9646	0.496881	0.685035	0.525494	1120	tags=17%, list=4%, signal=16%	3624/2677
STAD_all_median_split	GO:0097094	craniofacial suture morphogenesis	14	0.32655	0.96183	0.496842	0.685035	0.525494	5647	tags=36%, list=21%, signal=28%	7040/4325/2737/158326/51715
STAD_all_median_split	GO:0002092	positive regulation of receptor internalization	27	-0.28391	-0.977585	0.497307	0.685468	0.525826	5451	tags=26%, list=20%, signal=21%	9779/54806/9463/255738/409/6850/3643
STAD_all_median_split	GO:0048048	embryonic eye morphogenesis	36	0.252781	0.958171	0.497706	0.685865	0.526131	2395	tags=19%, list=9%, signal=18%	2200/7474/220/2202/5916/8076/668
STAD_all_median_split	GO:0030953	astral microtubule organization	11	0.351386	0.961421	0.497899	0.685977	0.526217	1219	tags=18%, list=5%, signal=17%	7430/9659
STAD_all_median_split	GO:0003300	cardiac muscle hypertrophy	89	-0.223011	-0.977229	0.498305	0.686383	0.526528	1666	tags=13%, list=6%, signal=13%	9868/409/9759/2146/3357/27086/817/9475/29995/5465/2626/5058
STAD_all_median_split	GO:0003333	amino acid transmembrane transport	99	-0.220182	-0.985727	0.5	0.688101	0.527846	5730	tags=25%, list=21%, signal=20%	3766/55238/146167/6509/118980/92745/11254/84889/55089/6541/54716/2670/23507/4923/6506/8864/6505/54977/151258/124935/10166/94081/7351/115286/8501
STAD_all_median_split	GO:0051656	establishment of organelle localization	388	0.176031	0.984792	0.5	0.688101	0.527846	5642	tags=25%, list=21%, signal=20%	54732/5880/7430/3091/66008/4641/1861/25777/2624/4627/3688/58485/81565/5293/27095/8841/23299/29109/6385/4644/284021/26052/5294/4600/6284/4628/56288/4134/55968/3598/56907/26286/201294/22920/149371/8546/8936/4000/65018/4131/51566/83930/3497/9001/56681/26128/5048/26115/5347/3815/120892/23557/22919/10640/3566/8729/10016/10342/10652/84709/7345/4599/55773/10403/7534/10749/51248/9321/9342/2697/5871/3676/26086/57102/25893/729991/1062/55062/1778/10460/7016/7846/2268/10059/8867/164/56776/357/23291/221150/7109/5730/8517/7462/6867/51128/1058
STAD_all_median_split	GO:0003198	epithelial to mesenchymal transition involved in endocardial cushion formation	15	0.317667	0.96003	0.5	0.688101	0.527846	6282	tags=40%, list=24%, signal=31%	2022/7042/7048/6591/7046/6615
STAD_all_median_split	GO:0033173	calcineurin-NFAT signaling cascade	44	0.240264	0.956072	0.5	0.688101	0.527846	2295	tags=14%, list=9%, signal=12%	5621/64581/493/84876/7124/9454
STAD_all_median_split	GO:0043297	apical junction assembly	75	-0.229439	-0.974078	0.500885	0.689104	0.528615	7402	tags=36%, list=28%, signal=26%	1366/91862/3551/79778/1365/85302/1894/4301/6722/143098/5872/151306/153562/49861/1364/402/51208/9073/261734/6904/7855/6194/9075/7122/24146/79983/9475
STAD_all_median_split	GO:0060644	mammary gland epithelial cell differentiation	18	-0.314222	-0.955935	0.500952	0.689104	0.528615	3675	tags=28%, list=14%, signal=24%	3664/3202/5727/80139/3398
STAD_all_median_split	GO:0001960	negative regulation of cytokine-mediated signaling pathway	92	0.215175	0.973706	0.501211	0.689305	0.528769	6460	tags=28%, list=24%, signal=21%	3572/3569/6352/857/9636/9353/79594/260434/103/7837/407015/114769/54625/1893/5771/4321/11240/25939/7376/406919/84166/401397/26525/9971/9470/5788
STAD_all_median_split	GO:0051259	protein complex oligomerization	265	0.18242	0.980297	0.501333	0.689319	0.528781	5696	tags=25%, list=21%, signal=19%	3135/80149/283219/8767/1291/200186/147040/340061/27232/119395/7052/6788/5621/9636/83892/9456/54557/220/6999/64225/115362/10409/30844/4814/226/23089/22861/567/10938/241/7157/23237/5027/7837/386618/84433/79689/8989/79734/6263/30845/3375/84230/3858/493829/25923/255022/5311/3788/735/2744/1278/2801/79147/25939/10059/3755/51733/3708/92799/114548/3251/3783/3787/7083
STAD_all_median_split	GO:0007584	response to nutrient	158	0.195989	0.988443	0.502577	0.690291	0.529526	2404	tags=14%, list=9%, signal=13%	6583/1277/7040/6781/6772/5337/6915/2348/4330/958/3988/2771/8202/3371/7412/7391/8942/19/6696/1591/3627/4131
STAD_all_median_split	GO:0030902	hindbrain development	157	0.195818	0.986305	0.502564	0.690291	0.529526	3424	tags=16%, list=13%, signal=14%	2316/1902/2629/2624/3688/23385/10395/22891/8455/3309/9241/4628/25861/23026/5270/2247/340719/4983/7157/9001/89797/869/2618/1950/64211
STAD_all_median_split	GO:0008089	anterograde axonal transport	47	-0.250661	-0.973809	0.502742	0.690291	0.529526	8399	tags=43%, list=31%, signal=29%	8120/23011/26258/8943/3800/26985/547/80128/2647/55605/3798/23095/23287/84871/55638/10947/127829/3799/118426/6647
STAD_all_median_split	GO:0014051	gamma-aminobutyric acid secretion	10	0.362249	0.965465	0.50308	0.690291	0.529526	2756	tags=30%, list=10%, signal=27%	2550/7223/5027
STAD_all_median_split	GO:1904893	negative regulation of receptor signaling pathway via STAT	30	0.269704	0.964916	0.503386	0.690291	0.529526	4485	tags=33%, list=17%, signal=28%	857/8651/54741/388646/406941/9021/54625/8091/51094/5771
STAD_all_median_split	GO:0032197	retrotransposition	41	0.245037	0.964189	0.503341	0.690291	0.529526	3346	tags=22%, list=13%, signal=19%	27350/90853/200316/60489/23318/9582/10927/200315/164668
STAD_all_median_split	GO:0043383	negative T cell selection	10	0.36162	0.963787	0.50308	0.690291	0.529526	6460	tags=60%, list=24%, signal=45%	9474/2737/6693/1794/916/5788
STAD_all_median_split	GO:0045060	negative thymic T cell selection	10	0.36162	0.963787	0.50308	0.690291	0.529526	6460	tags=60%, list=24%, signal=45%	9474/2737/6693/1794/916/5788
STAD_all_median_split	GO:0046006	regulation of activated T cell proliferation	41	0.244789	0.963212	0.503341	0.690291	0.529526	3057	tags=17%, list=11%, signal=15%	80380/29126/10385/5621/7805/407030/3593
STAD_all_median_split	GO:0071374	cellular response to parathyroid hormone stimulus	10	0.360612	0.961102	0.50308	0.690291	0.529526	8145	tags=50%, list=31%, signal=35%	8841/4208/5566/5251/50964
STAD_all_median_split	GO:0097119	postsynaptic density protein 95 clustering	10	0.359897	0.959195	0.50308	0.690291	0.529526	8166	tags=50%, list=31%, signal=35%	57555/1000/5649/22871/7779
STAD_all_median_split	GO:0043252	sodium-independent organic anion transport	14	0.324485	0.955748	0.503158	0.690291	0.529526	6292	tags=43%, list=24%, signal=33%	115072896/28234/6578/53919/10599/353189
STAD_all_median_split	GO:0007129	homologous chromosome pairing at meiosis	49	-0.248778	-0.972982	0.503636	0.690326	0.529553	4828	tags=27%, list=18%, signal=22%	101928601/29893/57820/4361/9134/10919/256006/4439/83990/4438/56158/27030/644186
STAD_all_median_split	GO:0051654	establishment of mitochondrion localization	35	-0.262601	-0.964282	0.503534	0.690326	0.529553	5517	tags=34%, list=21%, signal=27%	23095/23287/84871/55638/4976/10128/3799/7314/55288/4137/80179/22906
STAD_all_median_split	GO:0032465	regulation of cytokinesis	85	-0.225113	-0.979163	0.504259	0.691026	0.53009	3345	tags=15%, list=13%, signal=13%	56155/801/8555/341019/79998/27183/285331/80179/84440/57026/6755/201161/28964
STAD_all_median_split	GO:0006536	glutamate metabolic process	34	-0.26381	-0.956538	0.504537	0.691253	0.530264	9708	tags=50%, list=36%, signal=32%	2571/4942/51166/58510/2356/23657/2346/26258/2752/435/10588/85300/5832/80017/2729/8659/27165
STAD_all_median_split	GO:1903046	meiotic cell cycle process	207	-0.196046	-0.98234	0.504808	0.691328	0.530322	6999	tags=31%, list=26%, signal=23%	197342/22933/25858/83473/994/8438/993/5017/256126/245711/10744/51441/11022/3619/53917/29781/9985/11130/283677/4487/400629/225689/80010/2827/101928601/54514/5728/29893/4488/55124/57820/4361/9134/10919/124817/56155/256006/80198/3364/4439/7155/25788/54456/7314/388553/130951/83990/29988/4438/149420/7589/146212/23310/50511/56158/2175/494551/79173/27030/644186/201254/63979/84501/5892
STAD_all_median_split	GO:0044029	positive regulation of gene expression via chromosomal CpG island demethylation	13	-0.355868	-0.97816	0.504817	0.691328	0.530322	1459	tags=31%, list=5%, signal=29%	10930/328/4968/339
STAD_all_median_split	GO:1903897	regulation of PERK-mediated unfolded protein response	16	0.315421	0.966538	0.505241	0.691601	0.530531	1064	tags=19%, list=4%, signal=18%	5770/3309/10000
STAD_all_median_split	GO:0043605	amide catabolic process	17	0.303602	0.953168	0.505219	0.691601	0.530531	3131	tags=24%, list=12%, signal=21%	22978/6999/100/148811
STAD_all_median_split	GO:2000134	negative regulation of G1/S transition of mitotic cell cycle	62	0.228764	0.97587	0.505747	0.691679	0.53059	3037	tags=16%, list=11%, signal=14%	10457/10385/407032/6347/3624/23026/406949/91607/7157/407015
STAD_all_median_split	GO:1903365	regulation of fear response	11	-0.364714	-0.967191	0.505703	0.691679	0.53059	5315	tags=36%, list=20%, signal=29%	4862/2922/4923/5575
STAD_all_median_split	GO:0071459	protein localization to chromosome, centromeric region	40	0.244578	0.959494	0.505643	0.691679	0.53059	9946	tags=50%, list=37%, signal=31%	7272/3550/55055/8365/3720/9212/1058/8370/27085/5925/8362/121504/8294/8335/8970/8361/3012/54908/57082/8363
STAD_all_median_split	GO:0043501	skeletal muscle adaptation	19	-0.307037	-0.952227	0.505703	0.691679	0.53059	4547	tags=37%, list=17%, signal=31%	389827/779/89/9569/816/2660/7135
STAD_all_median_split	GO:0042475	odontogenesis of dentin-containing tooth	85	-0.224742	-0.977551	0.505963	0.69177	0.53066	6340	tags=31%, list=24%, signal=23%	26504/3066/5818/4782/4487/1080/6522/6469/6569/4488/581/25928/1499/682/29123/10913/147495/265/652/93/2253/54959/55512/5465/64919/3065
STAD_all_median_split	GO:0000380	alternative mRNA splicing, via spliceosome	83	-0.224162	-0.970639	0.506066	0.69177	0.53066	7797	tags=34%, list=29%, signal=24%	10569/80004/6432/64783/83759/56853/84081/10657/6429/221092/6427/54715/5936/80745/51341/6431/55082/27316/51319/84530/60680/10772/146713/10929/11189/3178/10656/29890
STAD_all_median_split	GO:0010827	regulation of D-glucose transmembrane transport	69	-0.230364	-0.969746	0.506151	0.69177	0.53066	3493	tags=19%, list=13%, signal=16%	2887/6506/51548/11132/26291/55198/10580/3099/9847/26060/5295/79058/3643
STAD_all_median_split	GO:0043173	nucleotide salvage	34	-0.26327	-0.954581	0.506352	0.691891	0.530753	1512	tags=15%, list=6%, signal=14%	83594/1633/54963/54956/349565
STAD_all_median_split	GO:0006670	sphingosine metabolic process	22	-0.299406	-0.973421	0.506494	0.69193	0.530784	3608	tags=36%, list=14%, signal=31%	125981/56624/20/27163/165679/130367/653308/340485
STAD_all_median_split	GO:0021587	cerebellum morphogenesis	44	0.239323	0.952326	0.506787	0.692178	0.530974	5177	tags=25%, list=19%, signal=20%	2629/22891/3309/25861/5270/4983/869/64211/9928/7846/3975
STAD_all_median_split	GO:0014009	glial cell proliferation	60	0.229787	0.969804	0.506912	0.692195	0.530987	4305	tags=25%, list=16%, signal=21%	3569/2629/1435/5324/1436/7424/23595/6376/7124/407006/7157/3553/3953/4049/5583
STAD_all_median_split	GO:0010824	regulation of centrosome duplication	50	-0.247888	-0.976283	0.50722	0.692315	0.531079	5157	tags=22%, list=19%, signal=18%	85459/25978/7517/152185/338657/84084/22994/282809/221908/9475/2648
STAD_all_median_split	GO:0006825	copper ion transport	16	0.314313	0.963142	0.507338	0.692315	0.531079	4964	tags=44%, list=19%, signal=36%	475/283537/341208/79689/1318/55240/93380
STAD_all_median_split	GO:0043117	positive regulation of vascular permeability	17	0.302207	0.948789	0.507307	0.692315	0.531079	7204	tags=35%, list=27%, signal=26%	7040/6869/59341/284/348/9414
STAD_all_median_split	GO:0043627	response to estrogen	62	-0.238575	-0.979714	0.507937	0.692815	0.531462	3810	tags=23%, list=14%, signal=19%	1594/51208/4193/3485/2033/4435/2660/8085/6667/6715/3207/3206/8805/51738
STAD_all_median_split	GO:0034204	lipid translocation	57	-0.239173	-0.972746	0.508108	0.692815	0.531462	4684	tags=25%, list=18%, signal=20%	161291/5205/57047/20/286046/10079/84879/10396/343702/21/80148/256987/374868/23120
STAD_all_median_split	GO:0045722	positive regulation of gluconeogenesis	21	-0.302384	-0.96939	0.50838	0.692815	0.531462	2770	tags=43%, list=10%, signal=38%	8850/23411/11091/57223/10891/51548/84649/2648/5465
STAD_all_median_split	GO:0042953	lipoprotein transport	24	-0.288795	-0.968554	0.508227	0.692815	0.531462	53	tags=21%, list=0%, signal=21%	5468/4547/4253/339/27346
STAD_all_median_split	GO:0141163	positive regulation of cAMP/PKA signal transduction	15	0.31532	0.952939	0.508333	0.692815	0.531462	8796	tags=53%, list=33%, signal=36%	154/3375/117/10268/1392/4157/351/799
STAD_all_median_split	GO:0050433	regulation of catecholamine secretion	34	-0.262338	-0.951202	0.508167	0.692815	0.531462	2876	tags=41%, list=11%, signal=37%	152/26281/150/2693/9607/3737/6804/5071/6860/1141/1113/6392/2912/156
STAD_all_median_split	GO:1901800	positive regulation of proteasomal protein catabolic process	112	0.207651	0.982583	0.508728	0.693134	0.531707	3077	tags=16%, list=12%, signal=14%	7415/2629/79016/857/6790/144165/9655/55743/5704/1601/8078/285671/5716/5347/5702/120892/5705/991
STAD_all_median_split	GO:0016197	endosomal transport	296	0.180752	0.980418	0.508951	0.693134	0.531707	6780	tags=29%, list=25%, signal=22%	7415/5962/4478/653145/7430/728113/85377/81624/23603/54741/51271/23585/11151/51534/23258/30846/8934/51762/51026/57182/347517/19/4218/30844/1601/51201/9784/22836/10938/9367/29934/8411/259173/128866/1213/9201/51272/55317/120892/54918/9559/57020/6453/8729/58513/10652/30845/55773/10043/51510/6811/30849/51560/55207/65977/6272/92241/55353/338382/58533/83874/164/10490/150684/9897/7109/8724/23023/51479/29886/84376/57724/8218/8938/392/401548/8301/201475/57589/8675/9043/11021/23317/22876/7251/4771/25938
STAD_all_median_split	GO:1902991	regulation of amyloid precursor protein catabolic process	50	0.238827	0.979356	0.508929	0.693134	0.531707	2703	tags=16%, list=10%, signal=14%	2043/57142/2280/5621/7124/406949/347731/9001
STAD_all_median_split	GO:0043525	positive regulation of neuron apoptotic process	65	0.225555	0.971236	0.509259	0.693399	0.531911	2831	tags=18%, list=11%, signal=17%	2908/3672/841/5621/8841/4170/842/7124/7042/55811/7157/23581
STAD_all_median_split	GO:0043249	erythrocyte maturation	22	0.290644	0.95784	0.509719	0.693872	0.532273	1733	tags=18%, list=6%, signal=17%	5880/81624/84456/2539
STAD_all_median_split	GO:0046949	fatty-acyl-CoA biosynthetic process	27	-0.281012	-0.967606	0.509874	0.693923	0.532312	3922	tags=30%, list=15%, signal=25%	23205/51703/84869/11001/38/2194/197322/2180
STAD_all_median_split	GO:0019068	virion assembly	34	-0.262216	-0.950758	0.509982	0.693923	0.532312	4502	tags=21%, list=17%, signal=17%	25978/91782/137492/28972/27183/89853/155382
STAD_all_median_split	GO:0099518	vesicle cytoskeletal trafficking	59	-0.237794	-0.974281	0.510638	0.694662	0.532879	6381	tags=34%, list=24%, signal=26%	26985/1780/547/80128/2647/80208/3798/23095/6794/55638/10947/92558/3799/118426/8976/6860/79443/55614/55930/22906
STAD_all_median_split	GO:0003161	cardiac conduction system development	37	-0.259504	-0.958249	0.511628	0.695855	0.533794	4789	tags=27%, list=18%, signal=22%	4487/1829/4488/4851/10021/4086/652/3398/6926/2626
STAD_all_median_split	GO:0030512	negative regulation of transforming growth factor beta receptor signaling pathway	108	0.209419	0.975616	0.512563	0.696876	0.534577	2230	tags=16%, list=8%, signal=14%	135228/114990/50515/2280/6868/2022/3309/2200/79674/94031/6498/406949/1149/79595/7080/23089/2734
STAD_all_median_split	GO:0044650	adhesion of symbiont to host cell	11	0.34836	0.95314	0.512605	0.696876	0.534577	9089	tags=55%, list=34%, signal=36%	3383/131578/3326/3625/5819/1803
STAD_all_median_split	GO:0120255	olefinic compound biosynthetic process	29	0.272622	0.961298	0.512761	0.696934	0.534622	3011	tags=21%, list=11%, signal=18%	133/3624/2677/1601/3972/27122
STAD_all_median_split	GO:0033314	mitotic DNA replication checkpoint signaling	11	-0.361777	-0.959403	0.513308	0.697523	0.535074	9561	tags=82%, list=36%, signal=53%	990/135458/5884/90381/4998/11073/8883/3364/91603
STAD_all_median_split	GO:0010592	positive regulation of lamellipodium assembly	26	-0.282912	-0.963908	0.513612	0.697572	0.535111	3261	tags=27%, list=12%, signal=24%	55845/23191/26053/10677/2660/51196/5295
STAD_all_median_split	GO:0051438	regulation of ubiquitin-protein transferase activity	26	-0.281887	-0.960416	0.513612	0.697572	0.535111	8489	tags=46%, list=32%, signal=32%	27338/266740/648/25/9349/6187/91947/6125/6201/55527/8555/6135
STAD_all_median_split	GO:0071493	cellular response to UV-B	14	0.321499	0.946954	0.513684	0.697572	0.535111	6148	tags=29%, list=23%, signal=22%	22861/8372/5600/4311
STAD_all_median_split	GO:0051937	catecholamine transport	57	0.232776	0.97351	0.514541	0.698343	0.535703	3091	tags=19%, list=12%, signal=17%	60/1861/7052/2550/6623/65018/6387/11315/2668/3840/6580
STAD_all_median_split	GO:0097501	stress response to metal ion	19	0.301881	0.969663	0.514706	0.698343	0.535703	2468	tags=21%, list=9%, signal=19%	4502/4501/64116/11315
STAD_all_median_split	GO:0070303	negative regulation of stress-activated protein kinase signaling cascade	10	-0.37321	-0.95469	0.514563	0.698343	0.535703	5660	tags=40%, list=21%, signal=32%	3476/5859/4609/55872
STAD_all_median_split	GO:0046500	S-adenosylmethionine metabolic process	11	0.347106	0.94971	0.514706	0.698343	0.535703	1908	tags=27%, list=7%, signal=25%	27232/4552/10768
STAD_all_median_split	GO:0015914	phospholipid transport	104	-0.215404	-0.970655	0.515254	0.698779	0.536037	7529	tags=33%, list=28%, signal=24%	51012/79895/84725/347735/338440/5007/23200/440026/337/50636/83394/950/341/23250/161291/388323/4547/5205/57047/26207/286046/10079/84879/10650/10396/343702/9854/6342/21/80148/153768/256987/374868/23120
STAD_all_median_split	GO:1990823	response to leukemia inhibitory factor	105	-0.214514	-0.967989	0.515254	0.698779	0.536037	5465	tags=25%, list=20%, signal=20%	442898/80258/84159/3070/9118/2059/6217/10253/619556/81848/6470/56155/5826/54941/221830/54836/4144/3099/9314/1974/6751/1840/54956/23321/5990/4602
STAD_all_median_split	GO:0046457	prostanoid biosynthetic process	31	0.261796	0.951795	0.515695	0.699223	0.536377	6679	tags=35%, list=25%, signal=27%	9536/5742/5743/1906/221955/3553/406921/5730/9373/551/5740
STAD_all_median_split	GO:0071277	cellular response to calcium ion	77	0.219213	0.973838	0.515909	0.699359	0.536482	7191	tags=38%, list=27%, signal=28%	5563/23385/25932/144402/7474/4208/6609/8904/241/1906/8826/27101/6263/10060/5311/84059/7846/5336/5562/4773/29957/221184/8895/246/10105/118/22871/80271/221154
STAD_all_median_split	GO:1902166	negative regulation of intrinsic apoptotic signaling pathway in response to DNA damage by p53 class mediator	16	-0.325317	-0.953726	0.51619	0.699586	0.536656	8296	tags=50%, list=31%, signal=34%	23411/972/80237/4582/4282/6880/79915/596
STAD_all_median_split	GO:0043922	host-mediated suppression of viral transcription	13	-0.352497	-0.968896	0.516378	0.699685	0.536733	1571	tags=23%, list=6%, signal=22%	7023/51193/3065
STAD_all_median_split	GO:0036258	multivesicular body assembly	32	-0.268953	-0.963182	0.519126	0.702421	0.538831	5352	tags=25%, list=20%, signal=20%	11267/25978/91782/137492/51028/27183/89853/155382
STAD_all_median_split	GO:0035336	long-chain fatty-acyl-CoA metabolic process	24	-0.286788	-0.961824	0.519196	0.702421	0.538831	4366	tags=33%, list=16%, signal=28%	8694/84188/23205/284486/51703/197322/84649/2180
STAD_all_median_split	GO:0036092	phosphatidylinositol-3-phosphate biosynthetic process	23	0.288161	0.957283	0.5186	0.702421	0.538831	7176	tags=30%, list=27%, signal=22%	5293/5294/8821/30849/8867/7405/5289
STAD_all_median_split	GO:0019985	translesion synthesis	26	0.275858	0.952819	0.518847	0.702421	0.538831	1556	tags=12%, list=6%, signal=11%	7415/83932/84875
STAD_all_median_split	GO:0009072	aromatic amino acid metabolic process	40	0.242065	0.949636	0.519187	0.702421	0.538831	2468	tags=22%, list=9%, signal=20%	2184/23057/3242/259307/8942/6999/3620/8564/11315
STAD_all_median_split	GO:0021561	facial nerve development	11	0.346205	0.947244	0.518908	0.702421	0.538831	8763	tags=64%, list=33%, signal=43%	91584/8829/104/6405/8828/6495/55558
STAD_all_median_split	GO:0021610	facial nerve morphogenesis	11	0.346205	0.947244	0.518908	0.702421	0.538831	8763	tags=64%, list=33%, signal=43%	91584/8829/104/6405/8828/6495/55558
STAD_all_median_split	GO:1905898	positive regulation of response to endoplasmic reticulum stress	39	-0.257848	-0.964408	0.519573	0.702623	0.538986	5287	tags=28%, list=20%, signal=23%	4780/51136/1649/55161/581/153090/27113/84900/5295/138065/10551
STAD_all_median_split	GO:1903020	positive regulation of glycoprotein metabolic process	21	-0.299862	-0.961304	0.519553	0.702623	0.538986	4834	tags=29%, list=18%, signal=23%	6363/90865/1499/20/6934/92370
STAD_all_median_split	GO:0006858	extracellular transport	52	-0.243173	-0.966198	0.519856	0.702696	0.539042	6660	tags=38%, list=25%, signal=29%	25911/79925/115948/56910/25809/80217/2622/352909/23639/11060/220136/9368/8382/55172/345895/55582/5991/440193/55036/25981
STAD_all_median_split	GO:0002468	dendritic cell antigen processing and presentation	12	0.338821	0.952614	0.519751	0.702696	0.539042	82	tags=8%, list=0%, signal=8%	7057
STAD_all_median_split	GO:0042074	cell migration involved in gastrulation	12	-0.349984	-0.94597	0.520154	0.702944	0.539232	4721	tags=33%, list=18%, signal=27%	57669/4041/83881/2253
STAD_all_median_split	GO:1905709	negative regulation of membrane permeability	20	-0.298351	-0.945995	0.520599	0.703392	0.539576	1813	tags=45%, list=7%, signal=42%	89839/10449/28978/54922/8996/291/2729/3099/293
STAD_all_median_split	GO:0003351	epithelial cilium movement involved in extracellular fluid movement	49	-0.246261	-0.963139	0.521818	0.704884	0.54072	6660	tags=39%, list=25%, signal=29%	25911/79925/115948/56910/25809/80217/2622/352909/23639/220136/9368/8382/55172/345895/55582/5991/440193/55036/25981
STAD_all_median_split	GO:0000910	cytokinesis	181	0.190039	0.976905	0.522078	0.70508	0.540871	5253	tags=24%, list=20%, signal=20%	389/4627/6790/25814/22891/9493/10097/10112/375/79884/5339/4628/7798/56907/989/149371/26586/10096/128866/6651/5347/9585/54443/11258/10640/8826/51100/6840/9094/332/51510/79400/9928/8502/30849/5921/9212/56776/54627/25909/24137/10755/403/9897
STAD_all_median_split	GO:0140013	meiotic nuclear division	184	-0.197096	-0.971278	0.522876	0.705461	0.541163	6999	tags=30%, list=26%, signal=23%	197342/22933/25858/994/8438/256126/245711/10744/11022/3619/53917/29781/9985/11130/4487/400629/225689/80010/2827/101928601/54514/5728/29893/4488/55124/57820/4361/9134/10919/124817/56155/256006/80198/4439/7155/25788/54456/7314/388553/130951/83990/29988/4438/7589/146212/50511/56158/2175/494551/79173/27030/644186/201254/63979/84501/5892
STAD_all_median_split	GO:0032094	response to food	47	-0.247998	-0.963462	0.522852	0.705461	0.541163	4178	tags=23%, list=16%, signal=20%	55863/114789/6566/583/4923/5582/65084/9518/5465/3291/51738
STAD_all_median_split	GO:0043691	reverse cholesterol transport	19	0.299763	0.962858	0.523109	0.705461	0.541163	1882	tags=16%, list=7%, signal=15%	3931/1071/19
STAD_all_median_split	GO:0002227	innate immune response in mucosa	21	-0.299395	-0.959807	0.523277	0.705461	0.541163	6541	tags=38%, list=25%, signal=29%	92747/337/6170/2197/6037/4843/1672/9075
STAD_all_median_split	GO:0106070	regulation of adenylate cyclase-activating G protein-coupled receptor signaling pathway	19	0.298229	0.957931	0.523109	0.705461	0.541163	1330	tags=16%, list=5%, signal=15%	5141/2771/493
STAD_all_median_split	GO:0002209	behavioral defense response	44	-0.247383	-0.954509	0.523214	0.705461	0.541163	5315	tags=25%, list=20%, signal=20%	4862/10522/2922/2033/4923/4761/1620/6505/4192/596/55515
STAD_all_median_split	GO:0019377	glycolipid catabolic process	24	0.282322	0.948456	0.523077	0.705461	0.541163	7466	tags=33%, list=28%, signal=24%	2629/4074/6609/4759/4758/2717/285362/2760
STAD_all_median_split	GO:0051385	response to mineralocorticoid	36	0.250072	0.947904	0.522936	0.705461	0.541163	8840	tags=47%, list=33%, signal=32%	6446/3624/6340/1906/15/6338/2852/6559/1535/595/5788/1392/9131/3845/1312/64170/5901
STAD_all_median_split	GO:0007191	adenylate cyclase-activating dopamine receptor signaling pathway	10	-0.371196	-0.949536	0.524272	0.706492	0.541954	8036	tags=40%, list=30%, signal=28%	1812/2774/9368/112
STAD_all_median_split	GO:0009138	pyrimidine nucleoside diphosphate metabolic process	10	-0.37115	-0.949421	0.524272	0.706492	0.541954	6481	tags=70%, list=24%, signal=53%	129607/51727/7372/790/957/221264/1723
STAD_all_median_split	GO:2001057	reactive nitrogen species metabolic process	86	0.216168	0.968877	0.52518	0.706699	0.542113	1601	tags=13%, list=6%, signal=12%	80149/5806/4088/3091/6772/3689/857/64581/5743/493/7124
STAD_all_median_split	GO:1904705	regulation of vascular associated smooth muscle cell proliferation	73	0.217908	0.956678	0.525229	0.706699	0.542113	8047	tags=41%, list=30%, signal=29%	4318/5155/2771/574501/6885/7124/4208/407027/4921/2247/28984/1906/407006/407015/9510/2697/2852/4209/406919/7168/407007/4313/55810/30008/3488/25817/657/26119/5031/8013
STAD_all_median_split	GO:1905383	protein localization to presynapse	11	-0.358375	-0.950381	0.524715	0.706699	0.542113	6655	tags=36%, list=25%, signal=27%	3800/3798/1855/3799
STAD_all_median_split	GO:1901844	regulation of cell communication by electrical coupling involved in cardiac conduction	11	-0.357963	-0.949289	0.524715	0.706699	0.542113	4228	tags=36%, list=16%, signal=31%	5144/801/6717/817
STAD_all_median_split	GO:0014857	regulation of skeletal muscle cell proliferation	15	-0.326811	-0.949205	0.524904	0.706699	0.542113	5575	tags=53%, list=21%, signal=42%	5467/57190/147912/6469/2047/94104/2660/3717
STAD_all_median_split	GO:0060412	ventricular septum morphogenesis	44	0.237222	0.943965	0.524887	0.706699	0.542113	6165	tags=34%, list=23%, signal=26%	23414/2535/659/9241/9353/7042/7048/2702/10370/60485/54583/5308/7046/4092/90
STAD_all_median_split	GO:0090161	Golgi ribbon formation	11	0.344422	0.942366	0.52521	0.706699	0.542113	4801	tags=45%, list=18%, signal=37%	10133/50999/9321/2801/64083
STAD_all_median_split	GO:0046685	response to arsenic-containing substance	29	-0.270007	-0.950514	0.525394	0.706766	0.542164	3678	tags=24%, list=14%, signal=21%	79752/5603/2729/210/3178/51593/119391
STAD_all_median_split	GO:0048593	camera-type eye morphogenesis	132	-0.205881	-0.971001	0.525705	0.706888	0.542258	6507	tags=30%, list=24%, signal=22%	585/2779/221935/5818/84678/7054/112724/65979/50937/4211/468/54806/6015/581/8842/2195/283571/2047/1499/5146/4851/84879/4041/28996/6505/6094/26160/6659/10265/4763/7855/54549/652/84465/23554/5629/6662/10083/3549
STAD_all_median_split	GO:0072498	embryonic skeletal joint development	16	-0.323035	-0.947034	0.525714	0.706888	0.542258	1410	tags=25%, list=5%, signal=24%	1499/652/3207/3549
STAD_all_median_split	GO:0090232	positive regulation of spindle checkpoint	12	0.337411	0.948649	0.525988	0.706947	0.542303	10045	tags=67%, list=38%, signal=42%	10403/332/9212/348654/51143/57082/55143/7175
STAD_all_median_split	GO:0034694	response to prostaglandin	37	0.247677	0.946414	0.525959	0.706947	0.542303	3177	tags=22%, list=12%, signal=19%	5563/3490/3371/81573/1906/15/7292/5737
STAD_all_median_split	GO:0051953	negative regulation of amine transport	23	-0.288295	-0.955285	0.526606	0.707019	0.542358	3606	tags=39%, list=14%, signal=34%	152/150/2693/7200/2917/6860/1113/124935/8501
STAD_all_median_split	GO:0006833	water transport	26	-0.278912	-0.950279	0.526316	0.707019	0.542358	5243	tags=27%, list=20%, signal=22%	1080/363/6523/282679/364/4302/79849
STAD_all_median_split	GO:0030157	pancreatic juice secretion	11	-0.357334	-0.94762	0.526616	0.707019	0.542358	2721	tags=36%, list=10%, signal=33%	362/10062/27347/6343
STAD_all_median_split	GO:1902093	positive regulation of flagellated sperm motility	11	-0.357303	-0.947538	0.526616	0.707019	0.542358	2473	tags=27%, list=9%, signal=25%	6866/79846/1672
STAD_all_median_split	GO:2000155	positive regulation of cilium-dependent cell motility	11	-0.357303	-0.947538	0.526616	0.707019	0.542358	2473	tags=27%, list=9%, signal=25%	6866/79846/1672
STAD_all_median_split	GO:0033044	regulation of chromosome organization	239	-0.190507	-0.968659	0.527822	0.708187	0.543254	6278	tags=25%, list=24%, signal=19%	26054/26277/3619/8881/125476/29781/11130/7874/51433/8550/9735/225689/4926/908/10039/64282/11284/7756/3020/6597/9275/79991/4361/7517/1499/4609/56155/10664/79035/65057/92345/6595/79913/51548/6419/54891/80169/51412/26354/54780/54984/51750/56252/9031/4798/9314/55274/29117/4137/23310/8313/5588/6601/3178/8658/79648/605/6603/201161
STAD_all_median_split	GO:0006570	tyrosine metabolic process	16	-0.321894	-0.943691	0.527619	0.708187	0.543254	997	tags=50%, list=4%, signal=48%	143941/51151/7054/51078/538/3081/5092/389434
STAD_all_median_split	GO:0031126	sno(s)RNA 3'-end processing	12	-0.348356	-0.941567	0.527831	0.708187	0.543254	4835	tags=33%, list=18%, signal=27%	64282/23404/118460/2091
STAD_all_median_split	GO:0021515	cell differentiation in spinal cord	48	-0.248191	-0.968658	0.528131	0.708434	0.543444	6898	tags=35%, list=26%, signal=26%	58524/2636/26058/121643/374946/29777/8022/6469/429/4851/55906/4821/26160/5727/164832/54567/3110
STAD_all_median_split	GO:0014896	muscle hypertrophy	93	-0.217222	-0.965309	0.529022	0.709379	0.544169	3767	tags=20%, list=14%, signal=18%	6262/7133/4851/407014/90523/9682/2660/9868/409/9759/2146/3357/27086/817/9475/29995/5465/2626/5058
STAD_all_median_split	GO:0060572	morphogenesis of an epithelial bud	14	-0.337967	-0.958824	0.529412	0.709379	0.544169	4701	tags=43%, list=18%, signal=35%	6469/25928/1499/2263/157506/652
STAD_all_median_split	GO:0010522	regulation of calcium ion transport into cytosol	19	0.296537	0.952496	0.529412	0.709379	0.544169	4232	tags=32%, list=16%, signal=27%	857/5027/5371/5026/7222/117
STAD_all_median_split	GO:0032801	receptor catabolic process	31	0.259182	0.942292	0.529148	0.709379	0.544169	4441	tags=29%, list=17%, signal=24%	7040/5770/302/4734/7805/83737/5045/51100/30849
STAD_all_median_split	GO:0048483	autonomic nervous system development	44	0.236604	0.941507	0.529412	0.709379	0.544169	4795	tags=27%, list=18%, signal=22%	2335/2625/7412/3142/2668/6899/89797/91584/1909/8829/104/57007
STAD_all_median_split	GO:0046928	regulation of neurotransmitter secretion	85	-0.220594	-0.959508	0.529813	0.709762	0.544462	3402	tags=18%, list=13%, signal=15%	9498/57586/1855/1136/5071/9581/6860/4763/9899/774/5582/200933/5864/8573/28964
STAD_all_median_split	GO:0030705	cytoskeleton-dependent intracellular transport	207	-0.193856	-0.971364	0.530449	0.71046	0.544997	6837	tags=30%, list=26%, signal=22%	7014/26958/3800/55686/320/26985/1780/547/80128/2647/80208/55605/3798/117178/23095/199953/11158/23287/119032/6794/84871/55638/90410/79929/55112/10947/92558/127829/23224/64792/4976/10128/89891/3799/118426/8976/51361/26160/7314/6860/27342/57728/79809/79443/57662/22994/29911/55288/6103/5870/4137/26146/440193/55614/5108/55081/80179/6647/22858/55930/22906/51626
STAD_all_median_split	GO:0048813	dendrite morphogenesis	142	0.199326	0.980531	0.530928	0.710843	0.545292	6408	tags=29%, list=24%, signal=22%	2043/8609/66008/4734/57520/3688/22891/6383/5764/10458/26050/7162/51225/1627/10642/23237/5048/26115/120892/51265/23072/23363/9693/577/8829/1501/55619/4076/9762/80823/27067/56965/11178/3251/158866/5789/5649/22924/23327/8301/8322
STAD_all_median_split	GO:0051898	negative regulation of phosphatidylinositol 3-kinase/protein kinase B signal transduction	69	0.222321	0.963537	0.531178	0.710843	0.545292	4170	tags=22%, list=16%, signal=18%	3135/5770/10385/4015/51763/79594/4314/5515/5270/407042/406937/406888/10016/1411/25879
STAD_all_median_split	GO:0045601	regulation of endothelial cell differentiation	40	-0.254493	-0.954339	0.531306	0.710843	0.545292	3748	tags=22%, list=14%, signal=19%	1499/4851/406985/84913/634/4855/652/7122/9475
STAD_all_median_split	GO:0051647	nucleus localization	33	0.25494	0.94826	0.530973	0.710843	0.545292	5987	tags=36%, list=22%, signal=28%	25777/29109/4628/4000/1025/5048/25893/1778/10460/23291/6867/84376
STAD_all_median_split	GO:0038203	TORC2 signaling	22	0.286211	0.94323	0.531317	0.710843	0.545292	3882	tags=27%, list=15%, signal=23%	7186/79109/65018/253260/79899/145407
STAD_all_median_split	GO:0006837	serotonin transport	18	-0.308863	-0.93963	0.531429	0.710843	0.545292	3996	tags=28%, list=15%, signal=24%	6570/2824/6571/116843/6850
STAD_all_median_split	GO:1903426	regulation of reactive oxygen species biosynthetic process	44	0.23616	0.939741	0.531674	0.711017	0.545425	5560	tags=32%, list=21%, signal=25%	215/11315/55811/7099/405753/84329/8837/10333/6526/4718/5336/225/90527/1535
STAD_all_median_split	GO:0070341	fat cell proliferation	15	-0.326024	-0.946921	0.532567	0.711902	0.546104	5775	tags=40%, list=22%, signal=31%	1050/7027/58495/8864/6517/222008
STAD_all_median_split	GO:0048532	anatomical structure arrangement	18	0.297086	0.944893	0.532495	0.711902	0.546104	8763	tags=50%, list=33%, signal=34%	3309/91584/8829/9928/6405/5076/657/8828/55558
STAD_all_median_split	GO:0009593	detection of chemical stimulus	146	0.196579	0.973001	0.533163	0.712389	0.546478	6241	tags=27%, list=23%, signal=21%	2022/23643/4992/64581/7097/6786/343171/1470/26184/1258/26539/7099/442197/401973/26496/343172/8989/79470/127385/390093/83597/27094/390077/10333/259292/81406/81697/219432/390059/27345/390061/120065/120066/390084/340980/3929/7096/846/7932
STAD_all_median_split	GO:1903715	regulation of aerobic respiration	30	-0.27029	-0.957001	0.533095	0.712389	0.546478	1182	tags=30%, list=4%, signal=29%	538/863/89/402/26471/6472/65084/29997/51085
STAD_all_median_split	GO:0141193	nuclear receptor-mediated signaling pathway	196	-0.195005	-0.971281	0.533333	0.712462	0.546534	6331	tags=27%, list=24%, signal=21%	3066/57658/8854/440503/10474/133522/4246/51341/152559/5536/5165/1488/2692/6502/247/10498/340665/79447/5468/9667/8644/9125/6294/7181/6597/4250/2104/9063/1594/9611/6943/2033/158800/5245/55164/85315/23081/8085/55823/7067/6934/2146/3717/11057/8805/3169/27086/5465/2101/285513/8928/5058/3065
STAD_all_median_split	GO:0099175	regulation of postsynapse organization	140	0.198659	0.979765	0.533835	0.712667	0.546691	7729	tags=36%, list=29%, signal=26%	2043/5770/57142/144165/5621/10458/7474/391/9456/51225/1627/9294/3556/40/2260/4131/407030/23237/5048/26115/120892/869/6453/55619/4076/54910/9762/1000/80823/27067/11178/91752/158866/5789/1400/5649/9113/22924/6405/378/348/10611/22871/5802/5663/7476/9253/41/998/57468
STAD_all_median_split	GO:0008206	bile acid metabolic process	47	-0.247092	-0.959943	0.533821	0.712667	0.546691	4222	tags=19%, list=16%, signal=16%	5205/1593/11001/570/23600/2264/5629/6342/10998
STAD_all_median_split	GO:0048485	sympathetic nervous system development	20	-0.295283	-0.936264	0.533708	0.712667	0.546691	4193	tags=35%, list=16%, signal=30%	4914/429/1499/6659/4763/7976/3642
STAD_all_median_split	GO:0098703	calcium ion import across plasma membrane	39	0.240944	0.938223	0.534091	0.7127	0.546716	5823	tags=31%, list=22%, signal=24%	728215/6546/5621/493/59341/5026/25769/8913/5532/51393/3783/162514
STAD_all_median_split	GO:1902656	calcium ion import into cytosol	39	0.240944	0.938223	0.534091	0.7127	0.546716	5823	tags=31%, list=22%, signal=24%	728215/6546/5621/493/59341/5026/25769/8913/5532/51393/3783/162514
STAD_all_median_split	GO:0003179	heart valve morphogenesis	63	-0.234414	-0.966592	0.534636	0.713118	0.547037	4877	tags=25%, list=18%, signal=21%	4091/4846/4194/6586/4851/4193/2006/6659/8642/652/8313/161882/6662/9475/54567/2626
STAD_all_median_split	GO:0015748	organophosphate ester transport	170	-0.198136	-0.964823	0.534622	0.713118	0.547037	4684	tags=23%, list=18%, signal=19%	83394/950/341/340146/23250/284427/161291/388323/4547/80736/5205/291/114789/57047/85320/23507/26207/286046/10079/84879/2542/10650/283600/11046/10396/23169/343702/54020/961/9854/6342/21/80148/153768/256987/60386/374868/23120/293
STAD_all_median_split	GO:0042698	ovulation cycle	60	-0.235991	-0.9659	0.535211	0.713731	0.547507	6136	tags=33%, list=23%, signal=26%	5798/5111/7784/7043/4846/2620/6586/65010/2662/268/4851/2661/59338/4192/2660/4855/6777/91603/835/49855
STAD_all_median_split	GO:0032891	negative regulation of organic acid transport	21	0.287342	0.936953	0.535484	0.71394	0.547667	2627	tags=24%, list=10%, signal=21%	7057/2550/7124/5999/2182
STAD_all_median_split	GO:0050821	protein stabilization	239	0.181083	0.966082	0.536193	0.71473	0.548274	2995	tags=13%, list=11%, signal=12%	2316/2043/3920/4088/57142/6788/55742/22848/22948/79155/6950/79109/6674/1410/8863/79594/9531/5216/389895/811/65018/345611/143678/64175/11315/8613/391634/7157/84515/338328/5371
STAD_all_median_split	GO:0008286	insulin receptor signaling pathway	130	0.201115	0.979084	0.536341	0.714773	0.548306	3470	tags=18%, list=13%, signal=15%	8412/5770/1291/6464/1509/8651/81565/51763/10458/10000/64710/140710/79109/8471/406949/2241/5919/23433/8048/151176/9021/3553/858
STAD_all_median_split	GO:0098876	vesicle-mediated transport to the plasma membrane	162	-0.197739	-0.958768	0.537705	0.715872	0.54915	6996	tags=29%, list=26%, signal=22%	26088/79778/8674/79958/51699/8766/50619/25837/1445/79628/56850/9515/23779/950/5872/23163/253725/11267/22908/6293/6844/582/6711/23527/117177/583/10079/9581/10399/11132/123745/6505/261729/50487/55610/81693/91461/3993/84440/60412/22853/54536/9110/10815/312/9912/738
STAD_all_median_split	GO:0042220	response to cocaine	47	-0.246489	-0.957602	0.537477	0.715872	0.54915	3638	tags=19%, list=14%, signal=17%	10919/4193/6506/6505/1141/2912/745/285513/84152
STAD_all_median_split	GO:0046689	response to mercury ion	10	-0.368646	-0.943015	0.537864	0.715872	0.54915	4626	tags=40%, list=17%, signal=33%	6569/682/6505/210
STAD_all_median_split	GO:0097250	mitochondrial respirasome assembly	12	-0.346746	-0.937217	0.537428	0.715872	0.54915	8457	tags=50%, list=32%, signal=34%	123346/9167/647087/468/192286/51751
STAD_all_median_split	GO:1902236	negative regulation of endoplasmic reticulum stress-induced intrinsic apoptotic signaling pathway	21	0.287153	0.936337	0.537634	0.715872	0.54915	7910	tags=43%, list=30%, signal=30%	5770/10488/11315/120892/2907/8517/7009/3303/7466
STAD_all_median_split	GO:0050847	progesterone receptor signaling pathway	11	0.339842	0.929836	0.537815	0.715872	0.54915	2151	tags=18%, list=8%, signal=17%	4734/55625
STAD_all_median_split	GO:0006488	dolichol-linked oligosaccharide biosynthetic process	23	0.284283	0.9444	0.538293	0.715893	0.549166	6546	tags=39%, list=25%, signal=30%	144245/9526/79053/85365/116150/8813/91869/57171/22845
STAD_all_median_split	GO:0003096	renal sodium ion transport	23	0.283604	0.942145	0.538293	0.715893	0.549166	7553	tags=43%, list=28%, signal=31%	6446/10916/3758/1906/1909/6559/525/9943/1910/9978
STAD_all_median_split	GO:1900152	negative regulation of nuclear-transcribed mRNA catabolic process, deadenylation-dependent decay	12	0.334607	0.940765	0.538462	0.715893	0.549166	2568	tags=25%, list=10%, signal=23%	7812/10605/10642
STAD_all_median_split	GO:0036257	multivesicular body organization	33	-0.259798	-0.937278	0.538182	0.715893	0.549166	5352	tags=24%, list=20%, signal=19%	11267/25978/91782/137492/51028/27183/89853/155382
STAD_all_median_split	GO:0071548	response to dexamethasone	44	0.234854	0.934544	0.538462	0.715893	0.549166	1694	tags=14%, list=6%, signal=13%	2908/7040/2629/8841/842/114907
STAD_all_median_split	GO:0043457	regulation of cellular respiration	43	-0.248029	-0.948976	0.5386	0.715922	0.549188	2809	tags=16%, list=11%, signal=15%	26471/63976/4843/6472/65084/29997/51085
STAD_all_median_split	GO:0000731	DNA synthesis involved in DNA repair	39	-0.253767	-0.949145	0.539146	0.716493	0.549626	9858	tags=51%, list=37%, signal=32%	10721/9768/5980/7398/10714/23411/201973/5983/5426/11201/5111/57523/26073/25898/5424/56897/7486/5425/5427/56158
STAD_all_median_split	GO:0032196	transposition	43	0.234357	0.931021	0.539326	0.716578	0.549691	3346	tags=21%, list=13%, signal=18%	27350/90853/200316/60489/23318/9582/10927/200315/164668
STAD_all_median_split	GO:0071375	cellular response to peptide hormone stimulus	317	-0.185345	-0.969158	0.540193	0.716696	0.549781	5912	tags=26%, list=22%, signal=20%	388581/5894/8835/1395/5578/5936/23516/8473/5872/4780/8462/9616/2692/4929/3638/6199/64900/6844/5320/5468/51043/100302203/2195/65010/8065/26259/23038/255738/4193/211/2887/760/5447/23235/3645/5164/112/25948/634/30837/11132/340706/9663/1636/2660/5106/89766/6443/2645/51274/2729/29988/4303/55198/10580/6777/3164/6517/9314/9847/6667/6715/26060/5588/7351/3717/55667/5295/23189/9518/9475/23484/3158/9361/5105/5166/3172/5058/2203/51738/3643
STAD_all_median_split	GO:0097035	regulation of membrane lipid distribution	62	-0.231404	-0.950266	0.539683	0.716696	0.549781	7003	tags=34%, list=26%, signal=25%	347735/338440/23200/440026/50636/23250/116238/161291/5205/57047/20/286046/10079/84879/10396/343702/21/80148/256987/374868/23120
STAD_all_median_split	GO:0002031	G protein-coupled receptor internalization	15	-0.325198	-0.944522	0.54023	0.716696	0.549781	1254	tags=13%, list=5%, signal=13%	409/51738
STAD_all_median_split	GO:0099633	protein localization to postsynaptic specialization membrane	33	-0.259441	-0.935989	0.54	0.716696	0.549781	91	tags=24%, list=0%, signal=24%	23096/2239/2693/10243/8473/9254/112936/28964
STAD_all_median_split	GO:0099645	neurotransmitter receptor localization to postsynaptic specialization membrane	33	-0.259441	-0.935989	0.54	0.716696	0.549781	91	tags=24%, list=0%, signal=24%	23096/2239/2693/10243/8473/9254/112936/28964
STAD_all_median_split	GO:0036498	IRE1-mediated unfolded protein response	22	0.284009	0.935974	0.539957	0.716696	0.549781	3136	tags=27%, list=12%, signal=24%	5770/3309/54431/11153/51283/4189
STAD_all_median_split	GO:0006684	sphingomyelin metabolic process	19	-0.301076	-0.933739	0.539924	0.716696	0.549781	6767	tags=42%, list=25%, signal=31%	10400/5007/94103/27293/20/339221/6610/55512
STAD_all_median_split	GO:0030262	apoptotic nuclear changes	29	0.26913	0.948983	0.540603	0.716882	0.549924	5441	tags=38%, list=20%, signal=30%	3569/1291/1149/668/1776/7153/2852/3297/1777/10904/140628
STAD_all_median_split	GO:0060044	negative regulation of cardiac muscle cell proliferation	12	0.33287	0.935881	0.540541	0.716882	0.549924	4689	tags=42%, list=18%, signal=34%	9241/3776/3720/60485/5600
STAD_all_median_split	GO:0097061	dendritic spine organization	80	0.214921	0.956383	0.540724	0.716887	0.549928	7011	tags=35%, list=26%, signal=26%	2043/22891/5621/3675/375/10458/9456/51225/1627/407030/23237/5048/26115/120892/1501/55619/4076/9762/80823/27067/91752/158866/5789/5649/22924/348/10611/22871
STAD_all_median_split	GO:0097707	ferroptosis	18	0.295223	0.93897	0.540881	0.71694	0.549969	3324	tags=22%, list=12%, signal=19%	8841/4814/3162/2495
STAD_all_median_split	GO:0002520	immune system development	194	0.188391	0.972991	0.541114	0.717012	0.550024	4866	tags=22%, list=18%, signal=18%	7040/3575/3135/4050/4088/7128/6868/3106/4791/2625/23075/958/3988/5678/121260/23529/4683/3620/83737/7048/103/6899/7157/100/200558/7292/3720/10269/2304/51010/3565/10370/64332/6778/4049/5585/64844/7518/3133/25939/84868/916
STAD_all_median_split	GO:0150117	positive regulation of cell-substrate junction organization	36	0.248802	0.943091	0.541284	0.717012	0.550024	1658	tags=14%, list=6%, signal=13%	4088/10979/6385/7070/9270
STAD_all_median_split	GO:0010752	regulation of cGMP-mediated signaling	12	-0.345136	-0.932865	0.541267	0.717012	0.550024	2760	tags=25%, list=10%, signal=22%	50940/10900/79849
STAD_all_median_split	GO:0002223	stimulatory C-type lectin receptor signaling pathway	21	-0.293324	-0.940344	0.541899	0.717055	0.550057	7622	tags=38%, list=29%, signal=27%	4067/8302/3551/100528032/22914/2033/6850/5058
STAD_all_median_split	GO:1990840	response to lectin	21	-0.293324	-0.940344	0.541899	0.717055	0.550057	7622	tags=38%, list=29%, signal=27%	4067/8302/3551/100528032/22914/2033/6850/5058
STAD_all_median_split	GO:1990858	cellular response to lectin	21	-0.293324	-0.940344	0.541899	0.717055	0.550057	7622	tags=38%, list=29%, signal=27%	4067/8302/3551/100528032/22914/2033/6850/5058
STAD_all_median_split	GO:0009190	cyclic nucleotide biosynthetic process	21	-0.293096	-0.939616	0.541899	0.717055	0.550057	4470	tags=33%, list=17%, signal=28%	3000/4923/2977/112/2984/196883/107
STAD_all_median_split	GO:0001990	regulation of systemic arterial blood pressure by hormone	43	0.234085	0.92994	0.541573	0.717055	0.550057	4950	tags=28%, list=19%, signal=23%	2028/1889/1522/2149/10159/2702/1906/6869/5547/5021/5972/1359
STAD_all_median_split	GO:0007512	adult heart development	11	0.337918	0.92457	0.542017	0.717056	0.550058	8325	tags=64%, list=31%, signal=44%	4628/8557/4209/9464/100506013/4625/148
STAD_all_median_split	GO:0001756	somitogenesis	60	-0.233981	-0.957673	0.542254	0.717215	0.55018	3731	tags=18%, list=14%, signal=16%	4851/2033/7516/5362/1045/8313/23242/441478/2648/6911/54475
STAD_all_median_split	GO:0045932	negative regulation of muscle contraction	23	0.282779	0.939403	0.54267	0.717303	0.550247	5401	tags=35%, list=20%, signal=28%	80149/154/5294/55811/477/2982/10335/407034
STAD_all_median_split	GO:0097048	dendritic cell apoptotic process	12	0.331389	0.931718	0.54262	0.717303	0.550247	4774	tags=33%, list=18%, signal=27%	558/6387/9693/10859
STAD_all_median_split	GO:2000668	regulation of dendritic cell apoptotic process	12	0.331389	0.931718	0.54262	0.717303	0.550247	4774	tags=33%, list=18%, signal=27%	558/6387/9693/10859
STAD_all_median_split	GO:0035235	ionotropic glutamate receptor signaling pathway	31	-0.266465	-0.947743	0.543165	0.717591	0.550468	6307	tags=32%, list=24%, signal=25%	2893/8851/2899/2905/2891/2904/9378/2895/2901/2902
STAD_all_median_split	GO:0098698	postsynaptic specialization assembly	34	0.25103	0.943358	0.543237	0.717591	0.550468	7931	tags=38%, list=30%, signal=27%	144165/57555/51225/3556/2260/869/1398/5789/5649/9113/5802/1399/114784
STAD_all_median_split	GO:0044346	fibroblast apoptotic process	26	0.271472	0.937669	0.543237	0.717591	0.550468	3196	tags=19%, list=12%, signal=17%	5294/842/637/7157/9263
STAD_all_median_split	GO:0099612	protein localization to axon	10	0.35324	0.941452	0.544148	0.718485	0.551154	5640	tags=60%, list=21%, signal=47%	8506/1314/166336/23136/11316/4118
STAD_all_median_split	GO:0097681	double-strand break repair via alternative nonhomologous end joining	10	0.353126	0.94115	0.544148	0.718485	0.551154	2826	tags=30%, list=11%, signal=27%	4683/83695/5347
STAD_all_median_split	GO:0141137	positive regulation of gene expression, epigenetic	61	-0.232129	-0.95646	0.544658	0.718978	0.551532	1473	tags=48%, list=6%, signal=45%	1958/57492/51504/10432/23558/200424/27005/8850/84661/11091/29104/11143/56848/26155/4297/4221/93649/221656/6597/10930/10467/2033/29117/328/90378/4968/54784/100129583/339
STAD_all_median_split	GO:0040020	regulation of meiotic nuclear division	31	0.256663	0.933133	0.544843	0.718978	0.551532	3077	tags=16%, list=12%, signal=14%	286151/7474/9319/811/991
STAD_all_median_split	GO:0060602	branch elongation of an epithelium	20	0.289249	0.931434	0.544872	0.718978	0.551532	1242	tags=20%, list=5%, signal=19%	7040/7022/7474/3371
STAD_all_median_split	GO:0021984	adenohypophysis development	13	-0.345928	-0.95084	0.545279	0.719208	0.551708	5963	tags=38%, list=22%, signal=30%	8022/2692/3280/6657/2253
STAD_all_median_split	GO:0060019	radial glial cell differentiation	13	-0.34576	-0.950376	0.545279	0.719208	0.551708	2964	tags=38%, list=11%, signal=34%	80045/57721/56339/3280/2016
STAD_all_median_split	GO:0035881	amacrine cell differentiation	10	-0.366721	-0.938091	0.545631	0.719517	0.551946	3470	tags=50%, list=13%, signal=44%	7050/121643/58158/3280/4760
STAD_all_median_split	GO:0007218	neuropeptide signaling pathway	87	-0.218437	-0.954054	0.545763	0.719537	0.551961	4878	tags=37%, list=18%, signal=30%	4987/2742/84417/11249/114815/128674/680/9607/347148/3060/64106/10887/887/5443/113091/2922/56923/4923/2847/11251/4985/3061/8484/339403/387129/23620/6866/4922/10888/6751/84634/6755
STAD_all_median_split	GO:0009311	oligosaccharide metabolic process	59	-0.232912	-0.954276	0.546099	0.719826	0.552183	1858	tags=14%, list=7%, signal=13%	6476/29906/4123/2526/2524/55808/84750/93432
STAD_all_median_split	GO:0006879	intracellular iron ion homeostasis	71	0.215565	0.94526	0.546275	0.719904	0.552242	5444	tags=28%, list=20%, signal=22%	3091/79901/341208/552900/654483/64116/8031/10539/567/151176/1356/79689/3162/2495/57217/51310/26234/54583/9114/48
STAD_all_median_split	GO:0001779	natural killer cell differentiation	23	-0.286061	-0.947882	0.546789	0.720427	0.552643	1685	tags=13%, list=6%, signal=12%	6777/3398/8993
STAD_all_median_split	GO:0032239	regulation of nucleobase-containing compound transport	19	0.289742	0.93067	0.548319	0.722288	0.554071	8075	tags=47%, list=30%, signal=33%	3087/55677/54888/134/1660/55051/9972/26993/283131
STAD_all_median_split	GO:0021696	cerebellar cortex morphogenesis	37	0.244491	0.93424	0.548533	0.722415	0.554168	5177	tags=27%, list=19%, signal=22%	2629/22891/25861/5270/4983/869/64211/9928/7846/3975
STAD_all_median_split	GO:0051055	negative regulation of lipid biosynthetic process	69	0.219793	0.952582	0.549654	0.723292	0.554841	7997	tags=36%, list=30%, signal=25%	150094/8622/5155/2677/51129/100302288/27122/8877/6591/2852/406921/10613/4790/5562/79888/145264/6615/57761/442909/348/29095/5978/407031/768218/10464
STAD_all_median_split	GO:0099170	postsynaptic modulation of chemical synaptic transmission	32	0.254731	0.941163	0.549669	0.723292	0.554841	4154	tags=22%, list=16%, signal=18%	7204/7474/26232/9474/57231/1630/5566
STAD_all_median_split	GO:0001977	renal system process involved in regulation of blood volume	14	0.315434	0.929088	0.549474	0.723292	0.554841	5560	tags=43%, list=21%, signal=34%	5155/2149/2702/10391/134/1535
STAD_all_median_split	GO:0086070	SA node cell to atrial cardiac muscle cell communication	11	-0.35023	-0.928781	0.54943	0.723292	0.554841	5856	tags=45%, list=22%, signal=35%	55800/6262/776/10021/57657
STAD_all_median_split	GO:0034219	carbohydrate transmembrane transport	119	-0.2067	-0.956213	0.549834	0.723354	0.554889	4280	tags=20%, list=16%, signal=17%	375611/55600/65010/6523/282679/2887/6506/51548/11132/26291/364/6443/29988/55198/10580/6517/3099/9847/200010/26060/5295/79058/6927/3643
STAD_all_median_split	GO:0097345	mitochondrial outer membrane permeabilization	32	-0.2638	-0.944727	0.550091	0.723538	0.55503	1976	tags=31%, list=7%, signal=29%	10449/9026/28978/2931/7755/291/93974/2729/55288/293
STAD_all_median_split	GO:1903321	negative regulation of protein modification by small protein conjugation or removal	89	0.210589	0.946833	0.550971	0.723675	0.555135	2849	tags=13%, list=11%, signal=12%	3301/7128/64359/857/27018/9636/6737/9474/84875/374969/11315/406929
STAD_all_median_split	GO:0072497	mesenchymal stem cell differentiation	13	-0.343959	-0.945427	0.55106	0.723675	0.555135	4277	tags=31%, list=16%, signal=26%	8321/1499/6662/6660
STAD_all_median_split	GO:0014047	glutamate secretion	30	0.263405	0.94238	0.55079	0.723675	0.555135	6462	tags=43%, list=24%, signal=33%	2550/2149/8564/5027/22930/3776/2697/54407/134/10755/135/3775/551
STAD_all_median_split	GO:0051154	negative regulation of striated muscle cell differentiation	43	-0.245331	-0.938656	0.551167	0.723675	0.555135	2749	tags=33%, list=10%, signal=29%	2931/79365/4487/93649/406976/4851/406984/1048/9868/9759/2146/27086/5465/5058
STAD_all_median_split	GO:1904377	positive regulation of protein localization to cell periphery	75	0.212622	0.938365	0.551487	0.723675	0.555135	5248	tags=25%, list=20%, signal=20%	7430/6810/3688/5621/3675/6769/391/493/7124/51201/342667/2181/5583/245812/2852/2042/10268/11079/150684
STAD_all_median_split	GO:1900745	positive regulation of p38MAPK cascade	27	-0.271885	-0.936177	0.551167	0.723675	0.555135	2721	tags=19%, list=10%, signal=17%	27347/1824/652/9258/10912
STAD_all_median_split	GO:0070935	3'-UTR-mediated mRNA stabilization	27	-0.271862	-0.936099	0.551167	0.723675	0.555135	4975	tags=30%, list=19%, signal=24%	55544/64282/10949/8241/1996/3717/1139/114609
STAD_all_median_split	GO:0048791	calcium ion-regulated exocytosis of neurotransmitter	15	-0.322182	-0.935762	0.551724	0.723675	0.555135	1470	tags=27%, list=6%, signal=25%	6616/1020/774/5864
STAD_all_median_split	GO:0010958	regulation of amino acid import across plasma membrane	15	-0.321824	-0.934722	0.551724	0.723675	0.555135	2684	tags=20%, list=10%, signal=18%	8864/124935/8501
STAD_all_median_split	GO:1903789	regulation of amino acid transmembrane transport	15	-0.321824	-0.934722	0.551724	0.723675	0.555135	2684	tags=20%, list=10%, signal=18%	8864/124935/8501
STAD_all_median_split	GO:0070885	negative regulation of calcineurin-NFAT signaling cascade	14	0.314728	0.92701	0.551579	0.723675	0.555135	2295	tags=21%, list=9%, signal=20%	5621/493/9454
STAD_all_median_split	GO:0106057	negative regulation of calcineurin-mediated signaling	14	0.314728	0.92701	0.551579	0.723675	0.555135	2295	tags=21%, list=9%, signal=20%	5621/493/9454
STAD_all_median_split	GO:0070942	neutrophil mediated cytotoxicity	17	0.294517	0.924646	0.551148	0.723675	0.555135	3307	tags=24%, list=12%, signal=21%	54210/1776/6338/1991
STAD_all_median_split	GO:0046503	glycerolipid catabolic process	63	-0.231535	-0.954722	0.552398	0.724404	0.555694	6699	tags=32%, list=25%, signal=24%	145447/2523/337/440503/341/56261/7920/23259/3990/283748/747/375775/123745/13/3991/8398/11057/57406/2166/284161
STAD_all_median_split	GO:1905953	negative regulation of lipid localization	57	0.226531	0.947393	0.552573	0.724446	0.555727	4622	tags=26%, list=17%, signal=22%	7057/3569/3685/3690/4792/7124/19/2182/406929/406937/407015/1950/9746/5771/57104
STAD_all_median_split	GO:0032570	response to progesterone	35	0.249108	0.935659	0.552752	0.724446	0.555727	2705	tags=14%, list=10%, signal=13%	7040/7057/857/7042/6869
STAD_all_median_split	GO:0043335	protein unfolding	12	-0.342446	-0.925594	0.552783	0.724446	0.555727	24	tags=25%, list=0%, signal=25%	5192/5193/5189
STAD_all_median_split	GO:0010989	negative regulation of low-density lipoprotein particle clearance	13	-0.342099	-0.940314	0.552987	0.724558	0.555813	7466	tags=62%, list=28%, signal=44%	3949/406940/1445/29116/406976/255738/8570/6833
STAD_all_median_split	GO:0099624	atrial cardiac muscle cell membrane repolarization	10	-0.364696	-0.93291	0.553398	0.724943	0.556108	3564	tags=40%, list=13%, signal=35%	776/3760/3762/3784
STAD_all_median_split	GO:0014897	striated muscle hypertrophy	91	-0.218083	-0.9558	0.553846	0.725376	0.55644	1666	tags=13%, list=6%, signal=12%	9868/409/9759/2146/3357/27086/817/9475/29995/5465/2626/5058
STAD_all_median_split	GO:0007611	learning or memory	262	-0.187878	-0.961923	0.554295	0.725809	0.556772	3639	tags=17%, list=14%, signal=15%	9378/80863/894/2033/4923/4761/22829/1620/84502/8484/5071/729956/84630/6505/4192/54413/1996/55902/6860/4763/266743/8086/1141/5575/10396/6517/6833/7067/4891/6285/4137/107/7832/26047/5582/7122/27087/1139/2628/2648/2902/84152/3643/28964
STAD_all_median_split	GO:0042246	tissue regeneration	77	0.215165	0.955857	0.554545	0.725849	0.556803	2723	tags=17%, list=10%, signal=15%	1291/8324/5764/6665/11221/301/10404/4814/891/4856/3836/124872/5653
STAD_all_median_split	GO:0014808	release of sequestered calcium ion into cytosol by sarcoplasmic reticulum	40	-0.250632	-0.939862	0.554562	0.725849	0.556803	6518	tags=38%, list=24%, signal=28%	8996/55151/9472/5350/775/5144/6262/801/56704/2946/84502/6717/407050/817/55636
STAD_all_median_split	GO:0032228	regulation of synaptic transmission, GABAergic	30	0.261963	0.937221	0.555305	0.726667	0.557431	8348	tags=50%, list=31%, signal=34%	259232/57555/81539/9001/6869/3776/8224/134/135/8938/23349/22871/23228/148/3845
STAD_all_median_split	GO:0032273	positive regulation of protein polymerization	89	-0.216872	-0.950326	0.555932	0.727334	0.557942	5457	tags=24%, list=20%, signal=19%	274/253725/4926/51673/122664/1027/402/23580/148170/84630/79998/6188/6369/11076/442721/80115/4137/10142/5058/57482/28964
STAD_all_median_split	GO:0006584	catecholamine metabolic process	53	0.226257	0.938477	0.556793	0.72815	0.558568	2777	tags=21%, list=10%, signal=19%	2625/3689/2034/26002/4881/7042/3684/11315/285671/114798/2861
STAD_all_median_split	GO:0009712	catechol-containing compound metabolic process	53	0.226257	0.938477	0.556793	0.72815	0.558568	2777	tags=21%, list=10%, signal=19%	2625/3689/2034/26002/4881/7042/3684/11315/285671/114798/2861
STAD_all_median_split	GO:0003009	skeletal muscle contraction	54	0.227047	0.941784	0.557303	0.728663	0.558961	5954	tags=33%, list=22%, signal=26%	2280/1140/6769/9456/7124/1756/23336/342667/4626/7273/8557/9446/92241/6329/51761/7134/5587/3320
STAD_all_median_split	GO:0045948	positive regulation of translational initiation	46	0.231892	0.93566	0.557522	0.728794	0.559062	1601	tags=11%, list=6%, signal=10%	6352/5563/54505/440275/7124
STAD_all_median_split	GO:0010663	positive regulation of striated muscle cell apoptotic process	14	0.313365	0.922995	0.557895	0.728817	0.559079	2692	tags=21%, list=10%, signal=19%	5770/55811/7157
STAD_all_median_split	GO:0010666	positive regulation of cardiac muscle cell apoptotic process	14	0.313365	0.922995	0.557895	0.728817	0.559079	2692	tags=21%, list=10%, signal=19%	5770/55811/7157
STAD_all_median_split	GO:0042541	hemoglobin biosynthetic process	14	0.312981	0.921865	0.557895	0.728817	0.559079	687	tags=14%, list=3%, signal=14%	3091/3624
STAD_all_median_split	GO:0007601	visual perception	181	-0.195416	-0.959215	0.559157	0.728909	0.55915	3976	tags=19%, list=15%, signal=17%	131118/1413/3983/5146/583/4976/54437/346007/53904/1001/28987/778/6094/7399/5949/92840/10265/2979/9187/1141/54982/27241/6103/157506/1412/51305/6011/285331/8403/6004/1427/54567/285440/130557/8787
STAD_all_median_split	GO:0008088	axo-dendritic transport	85	0.212853	0.951963	0.559036	0.728909	0.55915	6513	tags=29%, list=24%, signal=22%	3091/66008/81565/667/9474/22920/8546/8936/51566/9001/5048/23557/84709/7345/10749/6780/55207/1778/27067/24137/23291/81832/55860/147700/57576
STAD_all_median_split	GO:0043112	receptor metabolic process	79	-0.221211	-0.945564	0.558511	0.728909	0.55915	1648	tags=13%, list=6%, signal=12%	54894/84133/55614/55111/144717/125058/22853/55435/5189/28964
STAD_all_median_split	GO:0034248	regulation of amide metabolic process	79	0.212818	0.945546	0.559361	0.728909	0.55915	2703	tags=16%, list=10%, signal=15%	3491/2043/57142/7132/5621/10295/7124/5230/406949/142891/347731/7157/9001
STAD_all_median_split	GO:0032968	positive regulation of transcription elongation by RNA polymerase II	57	0.224904	0.940589	0.559284	0.728909	0.55915	6916	tags=26%, list=26%, signal=20%	22936/51586/51003/1025/9412/9442/84246/10001/8178/9441/6837/79577/1022/29079/6829
STAD_all_median_split	GO:1903727	positive regulation of phospholipid metabolic process	15	-0.31984	-0.928958	0.559387	0.728909	0.55915	3455	tags=27%, list=13%, signal=23%	6901/132671/339221/3357
STAD_all_median_split	GO:0021670	lateral ventricle development	13	0.321782	0.926705	0.559006	0.728909	0.55915	9966	tags=46%, list=37%, signal=29%	4628/1767/9253/1021/8650/25987
STAD_all_median_split	GO:0071379	cellular response to prostaglandin stimulus	25	0.273909	0.926138	0.55902	0.728909	0.55915	3177	tags=24%, list=12%, signal=21%	5563/3490/3371/81573/7292/5737
STAD_all_median_split	GO:0090311	regulation of protein deacetylation	10	-0.361703	-0.925254	0.559223	0.728909	0.55915	3371	tags=40%, list=13%, signal=35%	2033/11076/57805/4137
STAD_all_median_split	GO:1902165	regulation of intrinsic apoptotic signaling pathway in response to DNA damage by p53 class mediator	19	-0.296864	-0.920676	0.558935	0.728909	0.55915	8296	tags=47%, list=31%, signal=33%	23411/972/80237/6154/4582/4282/6880/79915/596
STAD_all_median_split	GO:0010968	regulation of microtubule nucleation	19	-0.296833	-0.920579	0.558935	0.728909	0.55915	220	tags=42%, list=1%, signal=42%	54930/55142/23354/115106/54801/8874/5058/28964
STAD_all_median_split	GO:0060900	embryonic camera-type eye formation	11	0.334638	0.915595	0.558824	0.728909	0.55915	1609	tags=18%, list=6%, signal=17%	7474/220
STAD_all_median_split	GO:0042368	vitamin D biosynthetic process	10	0.347205	0.92537	0.560575	0.730302	0.560219	6282	tags=50%, list=24%, signal=38%	7124/1591/6591/4790/6615
STAD_all_median_split	GO:1901020	negative regulation of calcium ion transmembrane transporter activity	11	-0.346043	-0.917677	0.560837	0.730448	0.560331	5187	tags=36%, list=19%, signal=29%	5350/801/778/2859
STAD_all_median_split	GO:0070672	response to interleukin-15	11	0.334368	0.914856	0.560924	0.730448	0.560331	6135	tags=36%, list=23%, signal=28%	3718/3716/3560/3601
STAD_all_median_split	GO:0060259	regulation of feeding behavior	24	-0.280557	-0.940928	0.561243	0.730668	0.560499	2816	tags=17%, list=11%, signal=15%	339403/387129/79809/51738
STAD_all_median_split	GO:2000343	positive regulation of chemokine (C-X-C motif) ligand 2 production	12	0.324514	0.912388	0.561331	0.730668	0.560499	5586	tags=42%, list=21%, signal=33%	7040/7124/7099/245937/10631
STAD_all_median_split	GO:0000425	pexophagy	18	-0.302105	-0.919072	0.561905	0.730951	0.560717	5610	tags=50%, list=21%, signal=40%	5830/55102/472/5192/5193/23130/56270/91452/84749
STAD_all_median_split	GO:0030242	autophagy of peroxisome	18	-0.302105	-0.919072	0.561905	0.730951	0.560717	5610	tags=50%, list=21%, signal=40%	5830/55102/472/5192/5193/23130/56270/91452/84749
STAD_all_median_split	GO:0033033	negative regulation of myeloid cell apoptotic process	18	-0.301663	-0.917725	0.561905	0.730951	0.560717	1685	tags=17%, list=6%, signal=16%	6777/596/4254
STAD_all_median_split	GO:0042401	biogenic amine biosynthetic process	39	-0.250491	-0.936893	0.562278	0.731282	0.56097	1781	tags=15%, list=7%, signal=14%	217/2643/100289017/3642/79814/1644
STAD_all_median_split	GO:1903276	regulation of sodium ion export across plasma membrane	10	0.346382	0.923175	0.562628	0.731429	0.561083	5917	tags=30%, list=22%, signal=23%	53827/486/53822
STAD_all_median_split	GO:1903278	positive regulation of sodium ion export across plasma membrane	10	0.346382	0.923175	0.562628	0.731429	0.561083	5917	tags=30%, list=22%, signal=23%	53827/486/53822
STAD_all_median_split	GO:0032354	response to follicle-stimulating hormone	15	-0.318988	-0.926486	0.563218	0.732041	0.561553	3731	tags=33%, list=14%, signal=29%	4851/5447/2046/2729/6715
STAD_all_median_split	GO:0061723	glycophagy	12	0.323896	0.910651	0.56341	0.732135	0.561625	4575	tags=33%, list=17%, signal=28%	23710/9140/9821/55062
STAD_all_median_split	GO:0003170	heart valve development	77	0.212684	0.944833	0.563636	0.732165	0.561648	2292	tags=14%, list=9%, signal=13%	7040/3491/2625/7132/659/4853/9353/4208/7042/7048/2702
STAD_all_median_split	GO:0098743	cell aggregation	20	-0.290849	-0.922205	0.56367	0.732165	0.561648	3665	tags=25%, list=14%, signal=22%	388364/51297/7067/6662/6660
STAD_all_median_split	GO:0006026	aminoglycan catabolic process	27	0.266511	0.928903	0.564045	0.732497	0.561902	5416	tags=30%, list=20%, signal=24%	7040/1116/2247/8372/114771/3161/960/23553
STAD_all_median_split	GO:0060272	embryonic skeletal joint morphogenesis	12	-0.339347	-0.917217	0.564299	0.732672	0.562037	3748	tags=42%, list=14%, signal=36%	1280/130497/1499/652/3207
STAD_all_median_split	GO:2000739	regulation of mesenchymal stem cell differentiation	11	-0.344402	-0.913327	0.564639	0.732958	0.562256	872	tags=27%, list=3%, signal=26%	8321/6662/6660
STAD_all_median_split	GO:1902514	regulation of calcium ion transmembrane transport via high voltage-gated calcium channel	15	-0.318662	-0.925537	0.565134	0.733447	0.562631	7980	tags=47%, list=30%, signal=33%	786/442901/130507/91404/274/5144/817
STAD_all_median_split	GO:0032261	purine nucleotide salvage	27	-0.269633	-0.928423	0.56553	0.733805	0.562906	1512	tags=19%, list=6%, signal=17%	93100/83594/1633/54956/349565
STAD_all_median_split	GO:0051148	negative regulation of muscle cell differentiation	72	0.21277	0.936633	0.565909	0.734143	0.563165	3037	tags=21%, list=11%, signal=19%	8324/659/627/8841/5155/2539/5999/406949/221476/4856/407006/348093/406892/22943/407015
STAD_all_median_split	GO:0051013	microtubule severing	13	-0.339121	-0.932128	0.566474	0.734721	0.563608	3020	tags=23%, list=11%, signal=20%	10300/63979/284076
STAD_all_median_split	GO:0001702	gastrulation with mouth forming second	24	-0.277905	-0.932032	0.566728	0.73475	0.56363	3748	tags=21%, list=14%, signal=18%	1499/4041/7358/93/3170
STAD_all_median_split	GO:0140507	granzyme-mediated programmed cell death signaling pathway	10	0.345474	0.920755	0.566735	0.73475	0.56363	1265	tags=20%, list=5%, signal=19%	5552/1687
STAD_all_median_split	GO:0071421	manganese ion transmembrane transport	10	-0.35933	-0.919183	0.56699	0.734925	0.563765	1812	tags=30%, list=7%, signal=28%	23516/9914/4891
STAD_all_median_split	GO:1904262	negative regulation of TORC1 signaling	69	-0.22226	-0.93563	0.567663	0.735249	0.564014	6074	tags=25%, list=23%, signal=19%	54468/7874/27244/83667/23334/6794/79726/144577/57559/9681/10641/4144/57162/6850/6725/7428/64798
STAD_all_median_split	GO:0070199	establishment of protein localization to chromosome	22	-0.286235	-0.9306	0.567718	0.735249	0.564014	6615	tags=36%, list=25%, signal=27%	7015/245711/7874/908/23514/222229/79035/65057
STAD_all_median_split	GO:0030903	notochord development	16	-0.314733	-0.922696	0.567619	0.735249	0.564014	1657	tags=19%, list=6%, signal=18%	221908/23242/6662
STAD_all_median_split	GO:0032328	alanine transport	16	-0.314519	-0.922069	0.567619	0.735249	0.564014	4863	tags=31%, list=18%, signal=26%	6509/92745/11254/55089/94081
STAD_all_median_split	GO:0033625	positive regulation of integrin activation	11	-0.343791	-0.911706	0.568441	0.735876	0.564494	6911	tags=55%, list=26%, signal=40%	8631/54922/64805/55612/1015/10563
STAD_all_median_split	GO:0019372	lipoxygenase pathway	11	-0.343363	-0.91057	0.568441	0.735876	0.564494	4991	tags=36%, list=19%, signal=30%	247/242/50487/3248
STAD_all_median_split	GO:0021543	pallium development	191	0.187355	0.963179	0.569149	0.736094	0.564662	5128	tags=24%, list=19%, signal=20%	2316/166614/79143/57142/3091/25777/7022/81565/653464/9839/26468/79633/493/9353/259266/23380/7080/10501/64398/10642/5048/81853/9355/2258/2290/285025/2618/9513/64211/84709/1281/2737/2018/1398/54407/22803/9928/6513/29954/1000/10460/130574/7846/284403/2044/3912
STAD_all_median_split	GO:0030838	positive regulation of actin filament polymerization	50	0.230194	0.943957	0.569196	0.736094	0.564662	2203	tags=16%, list=8%, signal=15%	10602/10458/10344/10109/55243/5216/2241/253260
STAD_all_median_split	GO:0050913	sensory perception of bitter taste	30	-0.263067	-0.931426	0.568873	0.736094	0.564662	8813	tags=40%, list=33%, signal=27%	346562/765/1469/259290/2779/54429/5284/5726/5330/50832/50831/563
STAD_all_median_split	GO:0048753	pigment granule organization	40	0.23525	0.922896	0.568849	0.736094	0.564662	2973	tags=18%, list=11%, signal=16%	9839/8934/8907/8546/11234/10981/23557
STAD_all_median_split	GO:0008212	mineralocorticoid metabolic process	11	0.33205	0.908514	0.569328	0.736094	0.564662	3011	tags=27%, list=11%, signal=24%	1601/6338/27122
STAD_all_median_split	GO:0032341	aldosterone metabolic process	11	0.33205	0.908514	0.569328	0.736094	0.564662	3011	tags=27%, list=11%, signal=24%	1601/6338/27122
STAD_all_median_split	GO:0036376	sodium ion export across plasma membrane	21	0.280552	0.914814	0.569892	0.73667	0.565103	433	tags=10%, list=2%, signal=9%	53827/6546
STAD_all_median_split	GO:0040015	negative regulation of multicellular organism growth	12	-0.336695	-0.910049	0.570058	0.736728	0.565148	3516	tags=33%, list=13%, signal=29%	8835/583/5727/9518
STAD_all_median_split	GO:0060347	heart trabecula formation	14	0.31156	0.917679	0.570526	0.737179	0.565494	5098	tags=29%, list=19%, signal=23%	2280/57211/9510/54583
STAD_all_median_split	GO:0009309	amine biosynthetic process	40	-0.246715	-0.925171	0.570662	0.7372	0.56551	1781	tags=15%, list=7%, signal=14%	217/2643/100289017/3642/79814/1644
STAD_all_median_split	GO:0032493	response to bacterial lipoprotein	10	-0.358128	-0.91611	0.570874	0.737319	0.565601	161	tags=20%, list=1%, signal=20%	55146/114609
STAD_all_median_split	GO:0090267	positive regulation of mitotic cell cycle spindle assembly checkpoint	11	0.330655	0.904698	0.571429	0.73788	0.566032	7364	tags=45%, list=28%, signal=33%	10403/332/9212/348654/51143
STAD_all_median_split	GO:0097305	response to alcohol	260	-0.187845	-0.960159	0.572594	0.738937	0.566843	3753	tags=17%, list=14%, signal=15%	51208/1499/4193/211/7988/20/11251/4985/196/5071/112/27347/2263/54762/50943/1536/387733/5727/2660/1933/266743/1141/114131/1019/6517/1938/6285/55915/3248/210/5030/107/7832/6194/6657/4736/7122/6647/5732/3158/5465/2902/1374/2203/8792
STAD_all_median_split	GO:0003203	endocardial cushion morphogenesis	40	-0.246602	-0.924747	0.572451	0.738937	0.566843	5570	tags=28%, list=21%, signal=22%	4487/4846/4194/4488/4851/4193/79363/8642/2253/6926/6662
STAD_all_median_split	GO:0009268	response to pH	39	0.237325	0.924131	0.572727	0.738937	0.566843	4414	tags=23%, list=17%, signal=19%	2629/26056/40/6340/6338/6750/5026/84329/411
STAD_all_median_split	GO:0032230	positive regulation of synaptic transmission, GABAergic	14	0.310273	0.913887	0.572632	0.738937	0.566843	2705	tags=29%, list=10%, signal=26%	259232/57555/9001/6869
STAD_all_median_split	GO:0043306	positive regulation of mast cell degranulation	14	-0.329133	-0.93376	0.573055	0.739205	0.567048	2057	tags=21%, list=8%, signal=20%	50487/9846/6850
STAD_all_median_split	GO:0020027	hemoglobin metabolic process	17	0.292465	0.918204	0.574113	0.7403	0.567888	687	tags=12%, list=3%, signal=11%	3091/3624
STAD_all_median_split	GO:0051610	serotonin uptake	11	-0.342779	-0.909021	0.574144	0.7403	0.567888	3996	tags=36%, list=15%, signal=31%	6570/2824/6571/116843
STAD_all_median_split	GO:0032922	circadian regulation of gene expression	66	-0.225367	-0.937433	0.574468	0.740562	0.568089	6652	tags=32%, list=25%, signal=24%	9607/8431/148523/3066/4297/79365/10891/5936/8473/4862/468/9112/2673/6097/196/51548/8864/83594/3398/5465/3065
STAD_all_median_split	GO:0040001	establishment of mitotic spindle localization	41	0.233558	0.919021	0.57461	0.74059	0.568111	5642	tags=29%, list=21%, signal=23%	3688/81565/8841/55968/5048/5347/22919/10403/2697/26086/23291/1058
STAD_all_median_split	GO:0009581	detection of external stimulus	127	0.199075	0.962577	0.575	0.740912	0.568358	7596	tags=36%, list=28%, signal=26%	611/2793/114780/388531/25861/7124/6335/40/5270/6387/1258/8048/3815/3776/8989/7273/7222/24/9094/25769/5311/8557/55584/134/57104/84059/1000/1301/9293/51761/5175/6101/9780/23596/9397/10002/2792/23349/3673/6785/7442/6121/4836/57053/5978/56925
STAD_all_median_split	GO:0010656	negative regulation of muscle cell apoptotic process	49	0.230198	0.941476	0.575221	0.740912	0.568358	3001	tags=18%, list=11%, signal=16%	80149/3084/9474/22920/9531/27076/1906/406929/406937
STAD_all_median_split	GO:0021533	cell differentiation in hindbrain	22	-0.284334	-0.924422	0.575139	0.740912	0.568358	5982	tags=41%, list=22%, signal=32%	25809/538/23287/8925/23017/9378/79809/2895/5629
STAD_all_median_split	GO:0015837	amine transport	79	0.211534	0.939842	0.575342	0.740913	0.568358	2821	tags=19%, list=11%, signal=17%	57153/1861/3688/2550/6623/6005/7124/5999/8564/55640/65018/6387/2668/5027/22930
STAD_all_median_split	GO:0034142	toll-like receptor 4 signaling pathway	67	0.217336	0.944526	0.575964	0.740938	0.568377	3245	tags=19%, list=12%, signal=17%	8767/7128/857/23643/4792/6885/4814/406941/3430/353376/9111/7099/79931
STAD_all_median_split	GO:0098815	modulation of excitatory postsynaptic potential	50	0.228294	0.936163	0.575893	0.740938	0.568377	2976	tags=20%, list=11%, signal=18%	154/10458/57555/5999/9294/54434/407030/22999/120892/869
STAD_all_median_split	GO:0043101	purine-containing compound salvage	31	-0.26175	-0.930973	0.57554	0.740938	0.568377	4625	tags=26%, list=17%, signal=21%	4507/353/4860/93100/83594/1633/54956/349565
STAD_all_median_split	GO:1904779	regulation of protein localization to centrosome	12	-0.334454	-0.903992	0.575816	0.740938	0.568377	1157	tags=50%, list=4%, signal=48%	11190/57787/137886/8766/55722/50855
STAD_all_median_split	GO:0034454	microtubule anchoring at centrosome	12	-0.333168	-0.900517	0.575816	0.740938	0.568377	1753	tags=25%, list=7%, signal=23%	585/80323/5108
STAD_all_median_split	GO:0009950	dorsal/ventral axis specification	13	-0.336641	-0.925313	0.576108	0.740968	0.568401	4877	tags=23%, list=18%, signal=19%	4091/1499/8313
STAD_all_median_split	GO:0006002	fructose 6-phosphate metabolic process	14	-0.328545	-0.932093	0.57685	0.741397	0.56873	8067	tags=57%, list=30%, signal=40%	5213/4351/2821/5211/8789/2673/3099/2203
STAD_all_median_split	GO:0010566	regulation of ketone biosynthetic process	22	0.277904	0.915855	0.576674	0.741397	0.56873	3011	tags=18%, list=11%, signal=16%	133/2677/1601/27122
STAD_all_median_split	GO:2000573	positive regulation of DNA biosynthetic process	44	0.228795	0.910433	0.576923	0.741397	0.56873	2184	tags=16%, list=8%, signal=15%	5159/22948/5155/6950/7124/5073/2247
STAD_all_median_split	GO:0016114	terpenoid biosynthetic process	20	-0.28651	-0.908449	0.576779	0.741397	0.56873	6213	tags=35%, list=23%, signal=27%	8854/54344/8644/53630/64577/157506/3158
STAD_all_median_split	GO:0099504	synaptic vesicle cycle	213	-0.190566	-0.958021	0.578778	0.742017	0.569205	4916	tags=23%, list=18%, signal=19%	115548/90019/6804/127833/1487/6844/5728/396/10947/9024/6570/1499/9378/535/50617/9498/6620/57586/1855/6571/8927/5071/9581/63908/93664/203228/54413/6860/22895/23025/5575/9899/10396/11069/6517/774/9501/10814/5582/2901/6855/8541/9296/200933/10815/526/5864/8573/28964
STAD_all_median_split	GO:0050885	neuromuscular process controlling balance	52	0.224122	0.928046	0.578125	0.742017	0.569205	3372	tags=19%, list=13%, signal=17%	8622/4628/220/57555/8506/4683/5048/340784/64072/6507
STAD_all_median_split	GO:0007271	synaptic transmission, cholinergic	28	-0.26857	-0.927821	0.578853	0.742017	0.569205	3962	tags=25%, list=15%, signal=21%	1134/1144/1136/1141/8292/79608/1139
STAD_all_median_split	GO:0009133	nucleoside diphosphate biosynthetic process	14	-0.326511	-0.926321	0.578748	0.742017	0.569205	6792	tags=43%, list=25%, signal=32%	204/790/377841/221264/1723/50808
STAD_all_median_split	GO:0048368	lateral mesoderm development	18	0.290344	0.923449	0.578616	0.742017	0.569205	8011	tags=44%, list=30%, signal=31%	23420/2260/10370/6881/10413/657/408050/6608
STAD_all_median_split	GO:0008334	histone mRNA metabolic process	20	-0.286261	-0.90766	0.578652	0.742017	0.569205	7927	tags=35%, list=30%, signal=25%	55149/472/54464/25888/64282/255374/134353
STAD_all_median_split	GO:0010624	regulation of Schwann cell proliferation	11	-0.342084	-0.907179	0.577947	0.742017	0.569205	3401	tags=55%, list=13%, signal=48%	6497/23405/6663/2670/4763/430
STAD_all_median_split	GO:0014010	Schwann cell proliferation	11	-0.342084	-0.907179	0.577947	0.742017	0.569205	3401	tags=55%, list=13%, signal=48%	6497/23405/6663/2670/4763/430
STAD_all_median_split	GO:0033212	iron import into cell	10	-0.35451	-0.906854	0.578641	0.742017	0.569205	2107	tags=30%, list=8%, signal=28%	261729/4891/7036
STAD_all_median_split	GO:0048387	negative regulation of retinoic acid receptor signaling pathway	10	-0.353691	-0.90476	0.578641	0.742017	0.569205	8552	tags=40%, list=32%, signal=27%	7050/1592/340665/2146
STAD_all_median_split	GO:0060736	prostate gland growth	12	0.319398	0.898004	0.577963	0.742017	0.569205	4856	tags=33%, list=18%, signal=27%	5324/5660/367/1588
STAD_all_median_split	GO:1904030	negative regulation of cyclin-dependent protein kinase activity	11	0.327796	0.896875	0.577731	0.742017	0.569205	84	tags=9%, list=0%, signal=9%	26524
STAD_all_median_split	GO:0019062	virion attachment to host cell	10	0.343135	0.914522	0.579055	0.742122	0.569286	2881	tags=20%, list=11%, signal=18%	3383/131578
STAD_all_median_split	GO:0055119	relaxation of cardiac muscle	17	-0.307526	-0.915672	0.57935	0.74219	0.569338	5187	tags=29%, list=19%, signal=24%	5350/5144/2946/1113/817
STAD_all_median_split	GO:0042182	ketone catabolic process	17	-0.307373	-0.915218	0.57935	0.74219	0.569338	10030	tags=65%, list=38%, signal=40%	4835/25953/3029/66002/347862/4051/883/11283/57834/64577/8529
STAD_all_median_split	GO:1902254	negative regulation of intrinsic apoptotic signaling pathway by p53 class mediator	23	-0.279386	-0.925766	0.579817	0.742344	0.569456	8296	tags=48%, list=31%, signal=33%	23411/972/80237/4582/4282/6880/4193/5071/83787/79915/596
STAD_all_median_split	GO:0006896	Golgi to vacuole transport	19	0.284375	0.913431	0.579832	0.742344	0.569456	5919	tags=37%, list=22%, signal=29%	55297/7805/30845/6272/164/10490/51479
STAD_all_median_split	GO:2000780	negative regulation of double-strand break repair	43	0.229108	0.910167	0.579775	0.742344	0.569456	4831	tags=23%, list=18%, signal=19%	80311/24144/407006/5347/2074/115004/8091/55611/79000/3297
STAD_all_median_split	GO:0140467	integrated stress response signaling	52	0.223995	0.927521	0.580357	0.742707	0.569735	2217	tags=13%, list=8%, signal=12%	5770/10488/3309/10000/440275/8061/51191
STAD_all_median_split	GO:0042743	hydrogen peroxide metabolic process	44	-0.236161	-0.911208	0.580357	0.742707	0.569735	6350	tags=32%, list=24%, signal=24%	4353/337/23530/7755/7173/4129/27035/3039/1536/1544/6647/7001/8288/10811
STAD_all_median_split	GO:0021983	pituitary gland development	38	-0.250821	-0.925837	0.580762	0.742917	0.569896	6213	tags=29%, list=23%, signal=22%	8854/8022/5307/4487/2692/3280/652/6715/6657/2253/8820
STAD_all_median_split	GO:0036109	alpha-linolenic acid metabolic process	16	0.298409	0.914406	0.580713	0.742917	0.569896	5163	tags=38%, list=19%, signal=30%	3992/215/64834/2182/60481/225
STAD_all_median_split	GO:0051938	L-glutamate import	39	0.235923	0.918668	0.581818	0.744113	0.570813	4207	tags=23%, list=16%, signal=19%	3688/11230/7124/8564/22930/477/6507/83733/54407
STAD_all_median_split	GO:0006814	sodium ion transport	230	0.180063	0.954409	0.582011	0.744204	0.570883	4559	tags=19%, list=17%, signal=16%	6583/7040/7402/53827/6446/4734/6546/154/150094/10916/259232/10479/5187/84679/285195/493/6640/3758/6335/6574/10768/81539/40/6340/5270/1756/1906/1258/5027/6338/2258/83959/477/115584/125206/57419/1909/51802/54407/25769/5311/23315/6526
STAD_all_median_split	GO:0061548	ganglion development	14	-0.32499	-0.922006	0.582543	0.74473	0.571286	4193	tags=29%, list=16%, signal=24%	429/1499/7976/3642
STAD_all_median_split	GO:1990839	response to endothelin	11	-0.340267	-0.902361	0.58365	0.745991	0.572254	6320	tags=45%, list=24%, signal=35%	28999/10661/8462/51274/9314
STAD_all_median_split	GO:0070085	glycosylation	198	0.18363	0.951706	0.584	0.746283	0.572478	5755	tags=24%, list=22%, signal=19%	2683/6482/2590/2131/56886/4864/23275/84061/144245/6185/55568/146664/10020/7903/4245/1650/124872/2132/79623/79053/84752/117248/2651/9321/7991/140687/55757/2801/79147/29954/23509/145173/50614/85365/83548/6184/3703/30815/256435/116150/160418/11253/8703/8813/57171/6489/2530
STAD_all_median_split	GO:0032147	activation of protein kinase activity	37	0.239626	0.91565	0.58465	0.746493	0.572639	7997	tags=38%, list=30%, signal=27%	2200/3084/1116/9270/9966/22974/9928/10333/2246/63967/284/8797/7189/10464
STAD_all_median_split	GO:1905906	regulation of amyloid fibril formation	17	0.289014	0.907369	0.584551	0.746493	0.572639	7245	tags=41%, list=27%, signal=30%	1410/3339/407035/3375/5201/348/5663
STAD_all_median_split	GO:0007096	regulation of exit from mitosis	17	0.288966	0.907221	0.584551	0.746493	0.572639	4193	tags=24%, list=16%, signal=20%	7040/28984/54443/332
STAD_all_median_split	GO:0015911	long-chain fatty acid import across plasma membrane	10	-0.351586	-0.899373	0.584466	0.746493	0.572639	1053	tags=30%, list=4%, signal=29%	51703/2180/10998
STAD_all_median_split	GO:0072210	metanephric nephron development	36	-0.248797	-0.913667	0.584806	0.746537	0.572673	3748	tags=22%, list=14%, signal=19%	1499/6943/153572/3280/7827/652/6662/388585
STAD_all_median_split	GO:0001573	ganglioside metabolic process	28	0.259858	0.91744	0.585586	0.747068	0.57308	8416	tags=39%, list=32%, signal=27%	6482/7903/4759/4758/30815/256435/8705/2760/4669/338596/6487
STAD_all_median_split	GO:0019532	oxalate transport	11	-0.339647	-0.900716	0.585551	0.747068	0.57308	7262	tags=45%, list=27%, signal=33%	115111/115019/375611/10861/65010
STAD_all_median_split	GO:0060075	regulation of resting membrane potential	12	-0.330703	-0.893853	0.585413	0.747068	0.57308	1181	tags=42%, list=4%, signal=40%	478/3777/3766/51305/1181
STAD_all_median_split	GO:0070293	renal absorption	44	-0.235849	-0.910004	0.585714	0.747077	0.573087	4529	tags=23%, list=17%, signal=19%	8644/1364/9368/6523/27347/2981/4302/81693/3784/6927
STAD_all_median_split	GO:0007080	mitotic metaphase chromosome alignment	62	0.217893	0.929495	0.586207	0.74724	0.573212	5764	tags=29%, list=22%, signal=23%	81930/7272/891/128866/22919/11004/83540/10403/3835/79003/332/51510/9928/1062/51115/9212/221150/8697
STAD_all_median_split	GO:0030517	negative regulation of axon extension	33	0.247904	0.92209	0.586283	0.74724	0.573212	4813	tags=27%, list=18%, signal=22%	57142/7474/9037/4099/51265/8829/7473/6259/6049
STAD_all_median_split	GO:0009112	nucleobase metabolic process	33	0.247643	0.921118	0.586283	0.74724	0.573212	3185	tags=18%, list=12%, signal=16%	978/1806/22978/1503/100/2618
STAD_all_median_split	GO:0071305	cellular response to vitamin D	24	0.274081	0.920768	0.586813	0.74724	0.573212	8589	tags=50%, list=32%, signal=34%	4330/8202/3371/1591/22938/6591/25959/846/5251/406911/51366/6256
STAD_all_median_split	GO:1900037	regulation of cellular response to hypoxia	23	0.276283	0.917826	0.586433	0.74724	0.573212	3001	tags=26%, list=11%, signal=23%	2043/2023/65018/3776/84962/406937
STAD_all_median_split	GO:0001835	blastocyst hatching	30	-0.25849	-0.915219	0.586762	0.74724	0.573212	7196	tags=47%, list=27%, signal=34%	9646/4695/10566/55723/6839/100381270/398/10400/57677/3054/10161/79718/728661/54880
STAD_all_median_split	GO:0035188	hatching	30	-0.25849	-0.915219	0.586762	0.74724	0.573212	7196	tags=47%, list=27%, signal=34%	9646/4695/10566/55723/6839/100381270/398/10400/57677/3054/10161/79718/728661/54880
STAD_all_median_split	GO:0071684	organism emergence from protective structure	30	-0.25849	-0.915219	0.586762	0.74724	0.573212	7196	tags=47%, list=27%, signal=34%	9646/4695/10566/55723/6839/100381270/398/10400/57677/3054/10161/79718/728661/54880
STAD_all_median_split	GO:0007212	G protein-coupled dopamine receptor signaling pathway	31	0.250603	0.911102	0.587444	0.747888	0.573709	3470	tags=19%, list=13%, signal=17%	2316/10681/23385/5999/120892/858
STAD_all_median_split	GO:0009310	amine catabolic process	19	0.282534	0.907516	0.588235	0.748394	0.574097	1330	tags=16%, list=5%, signal=15%	196743/26002/493
STAD_all_median_split	GO:0016074	sno(s)RNA metabolic process	16	-0.309502	-0.907361	0.588571	0.748394	0.574097	7711	tags=38%, list=29%, signal=27%	1736/7737/64282/23404/118460/2091
STAD_all_median_split	GO:0019896	axonal transport of mitochondrion	16	-0.308425	-0.904204	0.588571	0.748394	0.574097	5210	tags=38%, list=20%, signal=30%	23287/84871/55638/4976/4137/22906
STAD_all_median_split	GO:0006265	DNA topological change	10	-0.350172	-0.895758	0.58835	0.748394	0.574097	9774	tags=70%, list=37%, signal=44%	8940/3146/7150/7156/81550/3148/7155
STAD_all_median_split	GO:0048023	positive regulation of melanin biosynthetic process	10	-0.348684	-0.89195	0.58835	0.748394	0.574097	5923	tags=50%, list=22%, signal=39%	23682/538/434/1001/26060
STAD_all_median_split	GO:1900378	positive regulation of secondary metabolite biosynthetic process	10	-0.348684	-0.89195	0.58835	0.748394	0.574097	5923	tags=50%, list=22%, signal=39%	23682/538/434/1001/26060
STAD_all_median_split	GO:0015697	quaternary ammonium group transport	16	0.297543	0.911753	0.589099	0.7486	0.574255	4207	tags=25%, list=16%, signal=21%	6583/6580/55356/54407
STAD_all_median_split	GO:0050884	neuromuscular process controlling posture	18	0.286028	0.909724	0.589099	0.7486	0.574255	5047	tags=22%, list=19%, signal=18%	2741/8506/104/51761
STAD_all_median_split	GO:0034392	negative regulation of smooth muscle cell apoptotic process	16	0.296249	0.90779	0.589099	0.7486	0.574255	2849	tags=19%, list=11%, signal=17%	27076/1906/406929
STAD_all_median_split	GO:0034508	centromere complex assembly	31	0.249626	0.907549	0.589686	0.749192	0.57471	6548	tags=39%, list=25%, signal=29%	6047/55839/9787/1063/79003/2491/1062/1058/10910/79172/55320/5925
STAD_all_median_split	GO:0006352	DNA-templated transcription initiation	218	-0.189931	-0.956401	0.590323	0.749399	0.574868	2186	tags=11%, list=8%, signal=10%	221830/7507/4831/7343/1019/7067/79034/6878/29117/328/54973/114825/55756/90378/8493/1870/4968/5442/55174/100129583/22976/57508/6927/339
STAD_all_median_split	GO:0000245	spliceosomal complex assembly	88	-0.212431	-0.929766	0.590136	0.749399	0.574868	7275	tags=27%, list=27%, signal=20%	23020/6732/6733/56853/8996/7919/55015/51634/23450/6431/7536/51747/6633/285962/8175/60680/27339/10772/10907/51631/11189/26576/6936/84811
STAD_all_median_split	GO:1902101	positive regulation of metaphase/anaphase transition of cell cycle	19	0.281525	0.904276	0.590336	0.749399	0.574868	8860	tags=47%, list=33%, signal=32%	286053/9787/991/221150/8697/5925/11065/51434/9587
STAD_all_median_split	GO:0021903	rostrocaudal neural tube patterning	10	-0.347044	-0.887757	0.590291	0.749399	0.574868	7496	tags=50%, list=28%, signal=36%	648/84678/23648/3280/2253
STAD_all_median_split	GO:0006555	methionine metabolic process	16	-0.307838	-0.902484	0.590476	0.749422	0.574886	7139	tags=62%, list=27%, signal=46%	51074/4548/4143/23743/635/84245/4507/58478/4524/441024
STAD_all_median_split	GO:0009303	rRNA transcription	43	-0.238507	-0.912544	0.590664	0.749507	0.574951	4894	tags=23%, list=18%, signal=19%	84172/6597/2972/51082/55011/25885/221830/10360/283/29997
STAD_all_median_split	GO:0060080	inhibitory postsynaptic potential	17	0.286663	0.89999	0.590814	0.749542	0.574978	5311	tags=29%, list=20%, signal=24%	2741/57555/22999/388135/135
STAD_all_median_split	GO:0010996	response to auditory stimulus	32	0.247354	0.913906	0.591611	0.749626	0.575042	5270	tags=31%, list=20%, signal=25%	5764/3627/6869/477/6507/55584/26090/1161/51761/79932
STAD_all_median_split	GO:1903377	negative regulation of oxidative stress-induced neuron intrinsic apoptotic signaling pathway	14	0.306749	0.903508	0.591579	0.749626	0.575042	2468	tags=29%, list=9%, signal=26%	3091/65018/2247/11315
STAD_all_median_split	GO:2000766	negative regulation of cytoplasmic translation	10	0.338687	0.902666	0.591376	0.749626	0.575042	3149	tags=30%, list=12%, signal=26%	23057/221120/221662
STAD_all_median_split	GO:0008582	regulation of synaptic assembly at neuromuscular junction	10	0.338661	0.902598	0.591376	0.749626	0.575042	4012	tags=30%, list=15%, signal=25%	375790/4593/51248
STAD_all_median_split	GO:0032509	endosome transport via multivesicular body sorting pathway	43	0.227173	0.902482	0.591011	0.749626	0.575042	1251	tags=12%, list=5%, signal=11%	7415/54741/51271/23585/51534
STAD_all_median_split	GO:0071362	cellular response to ether	10	0.33831	0.901662	0.591376	0.749626	0.575042	4801	tags=30%, list=18%, signal=25%	80149/120892/64083
STAD_all_median_split	GO:0000395	mRNA 5'-splice site recognition	19	0.280703	0.901635	0.592437	0.750363	0.575608	8056	tags=32%, list=30%, signal=22%	101954273/101954272/100151684/100151683/101954267/6426
STAD_all_median_split	GO:0007214	gamma-aminobutyric acid signaling pathway	25	0.266503	0.901098	0.592428	0.750363	0.575608	8862	tags=48%, list=33%, signal=32%	2550/2771/9568/2569/2565/2556/2570/23349/23228/2564/2559/165829
STAD_all_median_split	GO:0098976	excitatory chemical synaptic transmission	11	-0.336359	-0.891998	0.593156	0.751119	0.576188	303	tags=36%, list=1%, signal=36%	2905/2904/2902/285513
STAD_all_median_split	GO:0031848	protection from non-homologous end joining at telomere	10	0.33779	0.900275	0.593429	0.751311	0.576334	2346	tags=20%, list=9%, signal=18%	4683/24144
STAD_all_median_split	GO:0010226	response to lithium ion	15	-0.314234	-0.912677	0.59387	0.751714	0.576644	6330	tags=40%, list=24%, signal=31%	2931/1050/6469/1027/3613/3398
STAD_all_median_split	GO:2000647	negative regulation of stem cell proliferation	26	0.263598	0.910471	0.594235	0.751892	0.57678	4286	tags=31%, list=16%, signal=26%	135228/2192/5916/2247/407006/7157/2737/6591
STAD_all_median_split	GO:0060251	regulation of glial cell proliferation	43	-0.237953	-0.910424	0.594255	0.751892	0.57678	3731	tags=21%, list=14%, signal=18%	4851/2670/3280/4763/6833/2119/430/3418/4602
STAD_all_median_split	GO:0010667	negative regulation of cardiac muscle cell apoptotic process	28	-0.264094	-0.912358	0.594982	0.752537	0.577275	5533	tags=32%, list=21%, signal=26%	93649/4780/406976/4851/406900/26471/4192/3717/2626
STAD_all_median_split	GO:1903441	protein localization to ciliary membrane	12	-0.328493	-0.887881	0.59501	0.752537	0.577275	2410	tags=25%, list=9%, signal=23%	84455/57728/54585
STAD_all_median_split	GO:0048009	insulin-like growth factor receptor signaling pathway	51	0.22454	0.9274	0.595604	0.752641	0.577355	3833	tags=16%, list=14%, signal=13%	3489/1291/6464/3486/3482/367/51232/493829
STAD_all_median_split	GO:0006213	pyrimidine nucleoside metabolic process	14	-0.322577	-0.91516	0.595825	0.752641	0.577355	869	tags=21%, list=3%, signal=21%	7084/54963/51251
STAD_all_median_split	GO:0010765	positive regulation of sodium ion transport	32	-0.254638	-0.911916	0.595628	0.752641	0.577355	2721	tags=44%, list=10%, signal=39%	6330/481/5318/11261/207/288/55800/65268/53826/27347/5349/54997/4302/23171
STAD_all_median_split	GO:0030852	regulation of granulocyte differentiation	15	-0.313918	-0.911759	0.595785	0.752641	0.577355	4227	tags=33%, list=16%, signal=28%	3567/10221/634/54997/63976
STAD_all_median_split	GO:0002076	osteoblast development	15	-0.313897	-0.911698	0.595785	0.752641	0.577355	5780	tags=47%, list=22%, signal=37%	4221/1050/6469/4488/4041/8994/23314
STAD_all_median_split	GO:0106072	negative regulation of adenylate cyclase-activating G protein-coupled receptor signaling pathway	13	-0.33042	-0.908214	0.595376	0.752641	0.577355	905	tags=23%, list=3%, signal=22%	5144/112609/64784
STAD_all_median_split	GO:0042438	melanin biosynthetic process	22	0.274863	0.905832	0.596112	0.7527	0.5774	5785	tags=41%, list=22%, signal=32%	9839/7474/1497/9693/7220/10755/1638/126321/23596
STAD_all_median_split	GO:1990918	double-strand break repair involved in meiotic recombination	10	-0.345171	-0.882964	0.596117	0.7527	0.5774	1811	tags=20%, list=7%, signal=19%	83990/79173
STAD_all_median_split	GO:0031123	RNA 3'-end processing	93	-0.209314	-0.930164	0.597015	0.753679	0.578152	6894	tags=30%, list=26%, signal=22%	57117/29101/5393/79869/80789/55197/81691/23283/25888/6227/64282/51585/54931/57455/23404/55139/118460/26173/255374/64852/26024/54973/55756/11052/134353/2091/23016/57508
STAD_all_median_split	GO:1904037	positive regulation of epithelial cell apoptotic process	23	0.273615	0.908962	0.597374	0.753808	0.57825	4808	tags=30%, list=18%, signal=25%	3569/8841/6500/3162/60485/1965/2934
STAD_all_median_split	GO:0098856	intestinal lipid absorption	22	-0.278848	-0.906583	0.597403	0.753808	0.57825	1601	tags=18%, list=6%, signal=17%	339221/9075/29881/24146
STAD_all_median_split	GO:0045187	regulation of circadian sleep/wake cycle, sleep	18	0.284527	0.904949	0.597484	0.753808	0.57825	5429	tags=33%, list=20%, signal=27%	1437/8863/100/134/135/5730
STAD_all_median_split	GO:0008344	adult locomotory behavior	84	-0.213235	-0.925738	0.597956	0.754248	0.578588	5900	tags=30%, list=22%, signal=23%	7200/9698/3766/1182/23287/4929/23230/27429/2059/23544/3218/1476/894/4923/4985/5071/1267/28996/124925/81790/409/3398/57731/55636/3170
STAD_all_median_split	GO:0045542	positive regulation of cholesterol biosynthetic process	22	0.274687	0.90525	0.598272	0.754338	0.578657	5569	tags=32%, list=21%, signal=25%	9444/8720/5566/115330/5562/2246/9619
STAD_all_median_split	GO:0106120	positive regulation of sterol biosynthetic process	22	0.274687	0.90525	0.598272	0.754338	0.578657	5569	tags=32%, list=21%, signal=25%	9444/8720/5566/115330/5562/2246/9619
STAD_all_median_split	GO:0046785	microtubule polymerization	109	-0.206083	-0.94266	0.598684	0.754703	0.578937	6791	tags=30%, list=25%, signal=23%	25/55142/23354/114791/8851/115106/25809/55605/27229/54801/4926/51673/122664/7756/23122/91978/284001/1027/402/8874/79998/6188/57662/11076/6904/5516/4137/85378/285331/10426/10142/5058/28964
STAD_all_median_split	GO:0048477	oogenesis	107	0.202063	0.94401	0.599509	0.755587	0.579615	5387	tags=25%, list=20%, signal=20%	5806/54852/6790/5764/157777/9319/259266/23318/339834/7130/891/645832/340719/668/1906/24145/164091/3593/100125288/1909/25879/84148/646/56776/23424/9897/4292
STAD_all_median_split	GO:0072077	renal vesicle morphogenesis	15	0.298883	0.903262	0.6	0.756052	0.579971	8011	tags=47%, list=30%, signal=33%	6772/10736/2668/3975/7849/5076/6608
STAD_all_median_split	GO:1902004	positive regulation of amyloid-beta formation	19	-0.289087	-0.896557	0.60076	0.756646	0.580427	3308	tags=26%, list=12%, signal=23%	54103/20/6667/9475/1139
STAD_all_median_split	GO:0021554	optic nerve development	19	0.276123	0.886923	0.60084	0.756646	0.580427	140	tags=11%, list=1%, signal=10%	1902/2131
STAD_all_median_split	GO:0051956	negative regulation of amino acid transport	12	-0.327586	-0.885429	0.600768	0.756646	0.580427	3606	tags=25%, list=14%, signal=22%	2917/124935/8501
STAD_all_median_split	GO:0022010	central nervous system myelination	23	-0.276374	-0.915783	0.601835	0.756868	0.580598	6074	tags=35%, list=23%, signal=27%	54468/3766/5728/2824/20/79152/745/388585
STAD_all_median_split	GO:0032291	axon ensheathment in central nervous system	23	-0.276374	-0.915783	0.601835	0.756868	0.580598	6074	tags=35%, list=23%, signal=27%	54468/3766/5728/2824/20/79152/745/388585
STAD_all_median_split	GO:0021846	cell proliferation in forebrain	28	0.258446	0.912454	0.601351	0.756868	0.580598	7442	tags=46%, list=28%, signal=34%	9839/2260/10642/64211/2737/2018/8091/9928/1638/84376/6240/7476/9253
STAD_all_median_split	GO:0043304	regulation of mast cell degranulation	27	0.261644	0.911939	0.602247	0.756868	0.580598	4884	tags=26%, list=18%, signal=21%	5880/2624/3598/201294/3566/57102/2268
STAD_all_median_split	GO:0065005	protein-lipid complex assembly	28	0.257882	0.910465	0.601351	0.756868	0.580598	7639	tags=36%, list=29%, signal=26%	3931/6646/19/8435/2181/5566/7376/348/338/10347
STAD_all_median_split	GO:0070536	protein K63-linked deubiquitination	27	0.261111	0.910082	0.602247	0.756868	0.580598	1368	tags=11%, list=5%, signal=11%	7415/7128/10213
STAD_all_median_split	GO:0010460	positive regulation of heart rate	27	-0.263428	-0.907058	0.601436	0.756868	0.580598	4228	tags=26%, list=16%, signal=22%	5144/6262/6505/54795/2643/1908/3784
STAD_all_median_split	GO:0032753	positive regulation of interleukin-4 production	24	0.269963	0.906935	0.602198	0.756868	0.580598	6503	tags=50%, list=24%, signal=38%	2625/942/3556/53833/7292/3133/84868/916/114548/3662/2207/54440
STAD_all_median_split	GO:0021511	spinal cord patterning	16	-0.304551	-0.892846	0.601905	0.756868	0.580598	7332	tags=44%, list=27%, signal=32%	58524/121643/8022/6469/429/4821/54567
STAD_all_median_split	GO:0015791	polyol transmembrane transport	10	-0.343091	-0.877643	0.601942	0.756868	0.580598	4053	tags=30%, list=15%, signal=25%	65010/282679/364
STAD_all_median_split	GO:0007156	homophilic cell adhesion via plasma membrane adhesion molecules	159	0.187989	0.94875	0.602564	0.757112	0.580785	5634	tags=25%, list=21%, signal=19%	55714/54538/3688/9620/5098/23705/91624/84665/79633/3897/28316/5754/56113/1012/27253/27020/1823/64072/389118/1003/120114/1013/56111/57453/23022/9746/5101/1000/5797/56133/347902/133418/1009/5175/1004/56099/56103/56097/54798
STAD_all_median_split	GO:0016358	dendrite development	235	0.177598	0.94534	0.603175	0.757296	0.580926	5069	tags=22%, list=19%, signal=18%	1902/2043/8609/66008/4734/57520/144165/3688/22891/6383/653464/5764/10458/57580/26050/7162/57555/51225/23380/4208/1627/84816/4131/10642/23237/5048/2861/26115/120892/991/1630/51265/6453/23072/23363/84709/120114/9693/23105/577/1398/8829/1501/55619/23271/4076/9762/80823/916/27067/7940
STAD_all_median_split	GO:0061512	protein localization to cilium	77	-0.217506	-0.924901	0.603203	0.757296	0.580926	6546	tags=32%, list=25%, signal=25%	8766/585/387707/55812/2622/225689/23639/582/90410/84131/401024/317662/9696/51364/51304/6094/84455/57728/79809/27241/261734/6103/285331/54585/55036
STAD_all_median_split	GO:0090207	regulation of triglyceride metabolic process	45	0.226137	0.906087	0.603139	0.757296	0.580926	3111	tags=18%, list=12%, signal=16%	718/79143/150094/5294/80025/7069/100302288/221955
STAD_all_median_split	GO:0002826	negative regulation of T-helper 1 type immune response	11	0.322598	0.882655	0.602941	0.757296	0.580926	4984	tags=45%, list=19%, signal=37%	3718/7292/3566/84868/9173
STAD_all_median_split	GO:0043144	sno(s)RNA processing	14	-0.320015	-0.907892	0.603416	0.757408	0.581012	7711	tags=43%, list=29%, signal=30%	1736/7737/64282/23404/118460/2091
STAD_all_median_split	GO:0007059	chromosome segregation	424	0.171827	0.961819	0.605016	0.75775	0.581274	6700	tags=26%, list=25%, signal=20%	2316/2908/91687/60/6790/57520/81624/144165/140609/6047/81565/9493/699/10097/81930/7272/8841/157777/93323/55732/9319/8780/996/79884/84085/100533997/140710/11243/259266/1843/151246/339834/55743/10388/55839/891/203068/285498/100130958/10096/642636/158401/286053/9918/3550/128866/55055/5347/9787/22919/79023/991/1063/11004/22974/348995/7273/83540/10403/7153/3835/25879/79003/332/51510/9928/2491/64210/55207/1062/2801/51115/81610/1778/10460/9212/7917/25906/5885/56776/54627/24137/9897/26112/221150/4292/9274/64151/56979/10609/8697/26065/348654/90417/25836/9113/4733/348235/7405/22924/284071/79172/6491/56984/5925/23636/56154/26255/56159
STAD_all_median_split	GO:0010332	response to gamma radiation	50	0.225302	0.923894	0.604911	0.75775	0.581274	8674	tags=42%, list=33%, signal=28%	2547/2625/1410/3627/7157/5371/10269/2074/404672/3297/5562/1535/5788/23028/10413/57103/5591/6354/675/85453/867
STAD_all_median_split	GO:0006278	RNA-templated DNA biosynthetic process	62	-0.223601	-0.918223	0.604938	0.75775	0.581274	7711	tags=35%, list=29%, signal=25%	1736/472/55505/54433/54464/7014/7015/26277/7011/908/10039/64282/79991/4361/1499/65057/92345/80169/54984/3178/79618/8658
STAD_all_median_split	GO:0010559	regulation of glycoprotein biosynthetic process	42	-0.23969	-0.912756	0.605027	0.75775	0.581274	5719	tags=26%, list=21%, signal=21%	63941/27161/6363/90865/1499/619556/20/596/6934/340485/92370
STAD_all_median_split	GO:0034698	response to gonadotropin	26	-0.267853	-0.912602	0.604356	0.75775	0.581274	3731	tags=27%, list=14%, signal=23%	4851/211/5447/2046/2729/26012/6715
STAD_all_median_split	GO:0090023	positive regulation of neutrophil chemotaxis	24	0.269793	0.906365	0.604396	0.75775	0.581274	9673	tags=62%, list=36%, signal=40%	5880/1906/728/719/10059/7060/3929/3576/3071/1236/6375/51561/9750/158747/57118
STAD_all_median_split	GO:0030261	chromosome condensation	43	0.226054	0.898035	0.604494	0.75775	0.581274	4784	tags=28%, list=18%, signal=23%	84085/3006/891/9918/58531/5347/3007/7273/7153/8091/3024/2852
STAD_all_median_split	GO:0042749	regulation of circadian sleep/wake cycle	21	0.274532	0.895182	0.604301	0.75775	0.581274	7011	tags=38%, list=26%, signal=28%	1437/8863/100/134/135/5730/1392/22871
STAD_all_median_split	GO:0035589	G protein-coupled purinergic nucleotide receptor signaling pathway	11	0.321921	0.880802	0.605042	0.75775	0.581274	7950	tags=45%, list=30%, signal=32%	53836/5724/134/5028/5031
STAD_all_median_split	GO:0033327	Leydig cell differentiation	11	0.321602	0.879929	0.605042	0.75775	0.581274	6109	tags=45%, list=23%, signal=35%	7080/367/2516/595/8879
STAD_all_median_split	GO:0045719	negative regulation of glycogen biosynthetic process	10	-0.342347	-0.875741	0.603883	0.75775	0.581274	4165	tags=40%, list=16%, signal=34%	2931/100302203/2887/23178
STAD_all_median_split	GO:0048730	epidermis morphogenesis	34	0.241961	0.909279	0.605322	0.757945	0.581424	3415	tags=21%, list=13%, signal=18%	2131/80326/92344/10468/7042/1823/2304
STAD_all_median_split	GO:0070884	regulation of calcineurin-NFAT signaling cascade	35	0.23902	0.89777	0.605505	0.757959	0.581435	2295	tags=14%, list=9%, signal=13%	5621/64581/493/7124/9454
STAD_all_median_split	GO:0007158	neuron cell-cell adhesion	16	-0.303305	-0.889195	0.605714	0.757959	0.581435	7102	tags=44%, list=27%, signal=32%	9379/8851/7143/152330/9378/22829/54413
STAD_all_median_split	GO:0032025	response to cobalt ion	10	-0.341653	-0.873966	0.605825	0.757959	0.581435	3506	tags=30%, list=13%, signal=26%	211/210/728294
STAD_all_median_split	GO:0034135	regulation of toll-like receptor 2 signaling pathway	10	-0.340217	-0.870293	0.605825	0.757959	0.581435	1072	tags=20%, list=4%, signal=19%	9258/114609
STAD_all_median_split	GO:0030968	endoplasmic reticulum unfolded protein response	93	0.207617	0.933204	0.606516	0.758424	0.581791	3357	tags=18%, list=13%, signal=16%	7415/5770/10488/22926/51009/3309/54431/10000/8720/79139/5610/11153/51283/111089941/55741/4189/27248
STAD_all_median_split	GO:0010447	response to acidic pH	27	0.259493	0.904444	0.606742	0.758424	0.581791	2962	tags=19%, list=11%, signal=16%	26056/40/6340/6338/6750
STAD_all_median_split	GO:0060749	mammary gland alveolus development	20	-0.282798	-0.896678	0.606742	0.758424	0.581791	3410	tags=20%, list=13%, signal=17%	7166/3202/3398/8792
STAD_all_median_split	GO:0061377	mammary gland lobule development	20	-0.282798	-0.896678	0.606742	0.758424	0.581791	3410	tags=20%, list=13%, signal=17%	7166/3202/3398/8792
STAD_all_median_split	GO:1905288	vascular associated smooth muscle cell apoptotic process	13	-0.325572	-0.894887	0.606936	0.758424	0.581791	5293	tags=31%, list=20%, signal=25%	468/5468/8241/406932
STAD_all_median_split	GO:1905459	regulation of vascular associated smooth muscle cell apoptotic process	13	-0.325572	-0.894887	0.606936	0.758424	0.581791	5293	tags=31%, list=20%, signal=25%	468/5468/8241/406932
STAD_all_median_split	GO:0071805	potassium ion transmembrane transport	182	-0.192413	-0.94463	0.607201	0.758601	0.581927	3609	tags=16%, list=14%, signal=14%	3746/776/10242/10021/9033/27347/9132/389015/56996/9187/3760/29850/3785/6833/2783/3762/51305/3792/389816/10723/54207/1908/3752/6549/3784/57657/131096/10008/3767
STAD_all_median_split	GO:0051048	negative regulation of secretion	158	-0.193231	-0.936015	0.607492	0.75881	0.582087	3767	tags=18%, list=14%, signal=16%	7133/4851/84522/2917/10079/29091/2781/5071/26297/387129/27347/634/203228/6860/27342/4763/407050/2065/1113/8529/6833/6343/1595/51305/7351/3418/51738/3033/3767
STAD_all_median_split	GO:0035725	sodium ion transmembrane transport	166	-0.19215	-0.935055	0.60813	0.759233	0.582411	4626	tags=20%, list=17%, signal=17%	6569/80024/92745/11254/64078/55089/54716/6523/255738/5774/9498/10021/9033/10050/142680/27347/6328/5349/51297/54795/389015/54997/9187/7871/83697/29850/8671/200010/51305/55515/817/6549/57657/2902
STAD_all_median_split	GO:0051289	protein homotetramerization	63	0.214658	0.92038	0.6082	0.759233	0.582411	5842	tags=30%, list=22%, signal=24%	200186/27232/220/6999/115362/226/567/8989/6263/5311/2744/2801/25939/51733/3708/3251/3783/7083/1759
STAD_all_median_split	GO:0050910	detection of mechanical stimulus involved in sensory perception of sound	18	0.282985	0.900045	0.607966	0.759233	0.582411	10020	tags=61%, list=38%, signal=38%	25861/3815/55584/84059/1301/57053/5978/117531/374462/79955/117532
STAD_all_median_split	GO:2001243	negative regulation of intrinsic apoptotic signaling pathway	105	0.201569	0.93651	0.609223	0.760355	0.583273	2573	tags=14%, list=10%, signal=13%	754/3301/5770/4318/3091/10488/5329/8531/2023/5743/65018/2247/6387/11315/637
STAD_all_median_split	GO:0031167	rRNA methylation	25	-0.268528	-0.908672	0.609403	0.760426	0.583327	9301	tags=44%, list=35%, signal=29%	63899/51504/387338/29960/91893/29081/51093/51490/114049/79922/2091
STAD_all_median_split	GO:0014743	regulation of muscle hypertrophy	66	0.214688	0.928826	0.609589	0.760503	0.583386	3001	tags=20%, list=11%, signal=18%	3572/4088/7132/493/2539/5999/4000/10539/221476/55811/1906/407042/406937
STAD_all_median_split	GO:0015931	nucleobase-containing compound transport	227	0.178886	0.948469	0.61008	0.760548	0.58342	5361	tags=25%, list=20%, signal=20%	9444/677/119395/254228/23180/80131/23299/65083/79228/4600/3087/9154/55677/54888/51808/215/130132/55110/55746/23089/7048/4928/10257/9688/55811/51000/10642/24145/23237/5027/10643/23293/79023/441168/23144/9513/7355/348995/84230/8036/2733/8480/57510/221301/255022/23381/51063/134/10644/8021/3297/29074/25909/225/9631/9793
STAD_all_median_split	GO:0006334	nucleosome assembly	100	0.204084	0.938621	0.61165	0.760548	0.58342	9338	tags=42%, list=35%, signal=27%	8345/23270/23569/3006/3018/4674/8365/3007/54108/4673/8350/29028/8369/3024/8290/8346/8339/8342/8370/4676/144108/8362/54107/8347/64754/121504/25842/8340/8344/8294/8520/474382/8970/85453/8353/8355/8361/8968/8349/653604/8343/266812
STAD_all_median_split	GO:1904659	D-glucose transmembrane transport	98	-0.20872	-0.934838	0.610829	0.760548	0.58342	3744	tags=18%, list=14%, signal=16%	6523/2887/6506/51548/11132/26291/6443/29988/55198/10580/6517/3099/9847/26060/5295/79058/6927/3643
STAD_all_median_split	GO:0046889	positive regulation of lipid biosynthetic process	99	-0.208255	-0.932333	0.609797	0.760548	0.58342	3108	tags=15%, list=12%, signal=13%	84879/5447/6721/50487/10580/339221/84649/157506/8398/3357/57406/345275/5105/5465/51085
STAD_all_median_split	GO:0002204	somatic recombination of immunoglobulin genes involved in immune response	52	0.220887	0.914653	0.611607	0.760548	0.58342	4089	tags=23%, list=15%, signal=20%	7040/23075/958/121260/23529/4683/200558/7292/51010/3565/64332/6778
STAD_all_median_split	GO:0002208	somatic diversification of immunoglobulins involved in immune response	52	0.220887	0.914653	0.611607	0.760548	0.58342	4089	tags=23%, list=15%, signal=20%	7040/23075/958/121260/23529/4683/200558/7292/51010/3565/64332/6778
STAD_all_median_split	GO:0045190	isotype switching	52	0.220887	0.914653	0.611607	0.760548	0.58342	4089	tags=23%, list=15%, signal=20%	7040/23075/958/121260/23529/4683/200558/7292/51010/3565/64332/6778
STAD_all_median_split	GO:0086009	membrane repolarization	49	0.22348	0.914001	0.610619	0.760548	0.58342	3908	tags=20%, list=15%, signal=17%	2316/857/6640/9948/3781/2702/55811/477/10269/23630
STAD_all_median_split	GO:0006904	vesicle docking involved in exocytosis	42	-0.239116	-0.91057	0.610413	0.760548	0.58342	2187	tags=14%, list=8%, signal=13%	23025/55823/10814/8541/60412/54536
STAD_all_median_split	GO:0099623	regulation of cardiac muscle cell membrane repolarization	26	-0.265744	-0.905415	0.611615	0.760548	0.58342	522	tags=19%, list=2%, signal=19%	81033/776/3784/10142/10008
STAD_all_median_split	GO:0007097	nuclear migration	28	0.255478	0.901978	0.61036	0.760548	0.58342	5987	tags=39%, list=22%, signal=31%	25777/29109/4628/4000/5048/25893/1778/10460/23291/6867/84376
STAD_all_median_split	GO:0106056	regulation of calcineurin-mediated signaling	36	0.236674	0.897118	0.610092	0.760548	0.58342	2295	tags=14%, list=9%, signal=13%	5621/64581/493/7124/9454
STAD_all_median_split	GO:0042402	biogenic amine catabolic process	18	-0.294618	-0.896294	0.611429	0.760548	0.58342	7877	tags=44%, list=30%, signal=31%	501/6303/3176/4129/6817/4128/100289017/55349
STAD_all_median_split	GO:2001032	regulation of double-strand break repair via nonhomologous end joining	29	-0.254554	-0.896116	0.611208	0.760548	0.58342	5022	tags=28%, list=19%, signal=22%	10039/11284/4361/51149/51111/7155/6419/84787
STAD_all_median_split	GO:0043374	CD8-positive, alpha-beta T cell differentiation	13	0.31087	0.89528	0.610766	0.760548	0.58342	2493	tags=23%, list=9%, signal=21%	3659/8651/944
STAD_all_median_split	GO:0018342	protein prenylation	10	0.333905	0.889922	0.61191	0.760548	0.58342	5784	tags=30%, list=22%, signal=24%	4593/2339/1122
STAD_all_median_split	GO:0097354	prenylation	10	0.333905	0.889922	0.61191	0.760548	0.58342	5784	tags=30%, list=22%, signal=24%	4593/2339/1122
STAD_all_median_split	GO:0071624	positive regulation of granulocyte chemotaxis	26	0.257502	0.889414	0.611973	0.760548	0.58342	9673	tags=62%, list=36%, signal=39%	5880/1906/728/719/10059/7060/3929/3576/3071/1236/6278/6375/51561/9750/158747/57118
STAD_all_median_split	GO:2000269	regulation of fibroblast apoptotic process	20	0.274491	0.88391	0.611111	0.760548	0.58342	3196	tags=20%, list=12%, signal=18%	5294/637/7157/9263
STAD_all_median_split	GO:1903514	release of sequestered calcium ion into cytosol by endoplasmic reticulum	42	-0.238964	-0.909992	0.612208	0.760686	0.583526	6518	tags=36%, list=24%, signal=27%	8996/55151/9472/5350/775/5144/6262/801/56704/2946/84502/6717/407050/817/55636
STAD_all_median_split	GO:2000786	positive regulation of autophagosome assembly	23	0.271371	0.901506	0.612691	0.761133	0.583869	4905	tags=26%, list=18%, signal=21%	25782/5899/22930/51100/55062/8408
STAD_all_median_split	GO:1901655	cellular response to ketone	112	0.198334	0.938497	0.613466	0.761327	0.584018	3177	tags=18%, list=12%, signal=16%	2908/7040/6446/5563/3490/3371/109/842/1946/114907/6340/6696/81573/8031/11315/6338/120892/7292/367/5737
STAD_all_median_split	GO:1901978	positive regulation of cell cycle checkpoint	18	-0.294064	-0.89461	0.613333	0.761327	0.584018	6828	tags=33%, list=26%, signal=25%	9894/3619/7517/80185/57805/5629
STAD_all_median_split	GO:0007063	regulation of sister chromatid cohesion	18	-0.293976	-0.894342	0.613333	0.761327	0.584018	3748	tags=22%, list=14%, signal=19%	1499/10664/8313/8658
STAD_all_median_split	GO:0031055	chromatin remodeling at centromere	11	0.319307	0.873649	0.613445	0.761327	0.584018	6427	tags=36%, list=24%, signal=28%	55839/2491/1058/55320
STAD_all_median_split	GO:0034080	CENP-A containing chromatin assembly	11	0.319307	0.873649	0.613445	0.761327	0.584018	6427	tags=36%, list=24%, signal=28%	55839/2491/1058/55320
STAD_all_median_split	GO:0014037	Schwann cell differentiation	48	0.223809	0.910099	0.614191	0.762072	0.58459	3101	tags=17%, list=12%, signal=15%	1291/5339/56288/8506/4665/3611/64398/57211
STAD_all_median_split	GO:0070192	chromosome organization involved in meiotic cell cycle	61	-0.221456	-0.912482	0.614711	0.762442	0.584874	6489	tags=30%, list=24%, signal=22%	256126/245711/29781/9985/101928601/29893/57820/4361/9134/10919/256006/4439/83990/4438/23310/56158/27030/644186
STAD_all_median_split	GO:0010992	ubiquitin recycling	14	0.305097	0.898641	0.614737	0.762442	0.584874	2179	tags=14%, list=8%, signal=13%	117854/65018
STAD_all_median_split	GO:0045017	glycerolipid biosynthetic process	239	-0.185219	-0.941767	0.615262	0.762709	0.585078	5368	tags=22%, list=20%, signal=18%	126969/22908/3628/5287/253558/80235/54675/64900/5728/9108/80736/8694/65258/84188/27315/55294/9690/137964/5283/747/132671/84879/1120/2710/51205/93183/5833/26751/10677/9663/3613/8395/5106/5281/51447/254531/84649/51196/346606/55500/80168/3357/2180/5295/56994/9110/3706/5105/55326/132001/84302/80055/54965
STAD_all_median_split	GO:0022404	molting cycle process	98	0.203668	0.92979	0.615572	0.762709	0.585078	3415	tags=18%, list=13%, signal=16%	135228/2131/1291/80326/92344/7022/3624/10468/7474/7124/54888/7042/1823/80199/9355/22943/10269/2304
STAD_all_median_split	GO:0022405	hair cycle process	98	0.203668	0.92979	0.615572	0.762709	0.585078	3415	tags=18%, list=13%, signal=16%	135228/2131/1291/80326/92344/7022/3624/10468/7474/7124/54888/7042/1823/80199/9355/22943/10269/2304
STAD_all_median_split	GO:0065002	intracellular protein transmembrane transport	31	-0.253821	-0.902772	0.615108	0.762709	0.585078	1550	tags=13%, list=6%, signal=12%	9847/83752/5191/5189
STAD_all_median_split	GO:0006309	apoptotic DNA fragmentation	19	0.274634	0.882141	0.615546	0.762709	0.585078	6308	tags=42%, list=24%, signal=32%	3569/1149/668/1776/3297/1777/140628/64802
STAD_all_median_split	GO:2000833	positive regulation of steroid hormone secretion	10	0.332233	0.885467	0.616016	0.763106	0.585383	6660	tags=50%, list=25%, signal=38%	1601/6696/4824/1588/1392
STAD_all_median_split	GO:0014048	regulation of glutamate secretion	18	0.281357	0.894866	0.616352	0.763369	0.585584	5311	tags=39%, list=20%, signal=31%	2550/8564/5027/22930/54407/134/135
STAD_all_median_split	GO:0045663	positive regulation of myoblast differentiation	41	-0.240788	-0.909203	0.616637	0.763567	0.585736	2824	tags=29%, list=11%, signal=26%	196528/55193/4217/406976/6597/6595/6659/51412/55274/29117/6601/6603
STAD_all_median_split	GO:0061523	cilium disassembly	13	0.309037	0.890002	0.616977	0.763682	0.585824	4236	tags=23%, list=16%, signal=19%	6790/4134/27341
STAD_all_median_split	GO:0050665	hydrogen peroxide biosynthetic process	15	-0.30596	-0.888645	0.616858	0.763682	0.585824	6832	tags=40%, list=26%, signal=30%	51/7755/4129/1536/1544/6647
STAD_all_median_split	GO:0045787	positive regulation of cell cycle	319	0.172943	0.944334	0.617188	0.763788	0.585906	6595	tags=27%, list=25%, signal=20%	7040/5962/29766/4103/6868/8450/7325/5159/6790/9493/699/3306/3552/6737/5155/7474/6665/301/6885/55968/7124/4921/7051/7042/811/8444/891/83695/2260/28984/286053/9918/1906/5716/407006/5048/9585/255324/9787/991/2290/1950/3553/199/10403/8877/6840/54623/10370/9510/332/5356/9928/8502/6909/4824/81610/51692/1778/9212/3297/5885/54627/84250/7564/10755/5336/1845/221150/64151/84967/56979/8697/407007/348654/595/79577/1956/27085/284071/55719/6491/5925/1761/23636
STAD_all_median_split	GO:0072665	protein localization to vacuole	105	-0.205053	-0.925294	0.618644	0.764054	0.58611	3034	tags=16%, list=11%, signal=14%	9681/137492/51304/10641/11101/51028/54832/23400/4144/27183/89853/84315/389541/9475/155382/79589/9179
STAD_all_median_split	GO:0001947	heart looping	60	-0.222093	-0.909018	0.617958	0.764054	0.58611	1006	tags=27%, list=4%, signal=26%	6722/83852/1856/54806/6469/4851/1855/58495/26160/2253/6926/55081/55036/3549/8928/2626
STAD_all_median_split	GO:0120178	steroid hormone biosynthetic process	41	-0.239879	-0.905772	0.618445	0.764054	0.58611	1617	tags=17%, list=6%, signal=16%	7923/79644/6715/6342/1181/79154/51170
STAD_all_median_split	GO:0051693	actin filament capping	41	-0.238834	-0.901825	0.618445	0.764054	0.58611	5829	tags=34%, list=22%, signal=27%	2039/11078/51332/253725/2059/6711/10677/830/50853/442721/85477/7429/57731/57482
STAD_all_median_split	GO:0006740	NADPH regeneration	25	-0.266042	-0.90026	0.618445	0.764054	0.58611	624	tags=20%, list=2%, signal=20%	23530/51071/3417/5634/22934
STAD_all_median_split	GO:0008340	determination of adult lifespan	35	-0.243632	-0.894628	0.618375	0.764054	0.58611	5127	tags=37%, list=19%, signal=30%	472/6839/8438/29842/2692/352909/4436/25788/27113/51548/7486/6647/3767
STAD_all_median_split	GO:0098840	protein transport along microtubule	14	-0.315084	-0.893902	0.618596	0.764054	0.58611	6655	tags=36%, list=25%, signal=27%	3800/3798/3799/57662/22994
STAD_all_median_split	GO:0099118	microtubule-based protein transport	14	-0.315084	-0.893902	0.618596	0.764054	0.58611	6655	tags=36%, list=25%, signal=27%	3800/3798/3799/57662/22994
STAD_all_median_split	GO:0048291	isotype switching to IgG isotypes	14	-0.314044	-0.890954	0.618596	0.764054	0.58611	5556	tags=43%, list=21%, signal=34%	3329/5395/4436/50943/79915/22976
STAD_all_median_split	GO:1904179	positive regulation of adipose tissue development	13	-0.321563	-0.883867	0.618497	0.764054	0.58611	4641	tags=23%, list=17%, signal=19%	5468/54795/51738
STAD_all_median_split	GO:0021697	cerebellar cortex formation	26	-0.264357	-0.90069	0.618875	0.764186	0.586211	5982	tags=38%, list=22%, signal=30%	25809/538/1020/23287/8925/23017/9378/79809/2895/5629
STAD_all_median_split	GO:0010640	regulation of platelet-derived growth factor receptor signaling pathway	25	0.263345	0.89042	0.619154	0.764377	0.586357	4485	tags=24%, list=17%, signal=20%	2152/4015/3554/3553/5739/5771
STAD_all_median_split	GO:0002089	lens morphogenesis in camera-type eye	22	-0.274758	-0.893286	0.619666	0.764702	0.586607	6311	tags=36%, list=24%, signal=28%	5818/4211/468/283571/1499/28996/652/5629
STAD_all_median_split	GO:0021979	hypothalamus cell differentiation	12	0.310887	0.874075	0.619543	0.764702	0.586607	4130	tags=25%, list=15%, signal=21%	9001/9723/8829
STAD_all_median_split	GO:0015800	acidic amino acid transport	65	0.213882	0.92097	0.62037	0.765416	0.587155	5637	tags=28%, list=21%, signal=22%	3688/2550/11230/2149/7124/8564/5027/22930/3776/477/6507/2697/83733/54407/134/10755/135/80727
STAD_all_median_split	GO:0002903	negative regulation of B cell apoptotic process	14	-0.313764	-0.890158	0.620493	0.765416	0.587155	7682	tags=43%, list=29%, signal=31%	972/26155/94103/4282/596/27086
STAD_all_median_split	GO:0070306	lens fiber cell differentiation	38	0.232517	0.899911	0.620843	0.765693	0.587368	2184	tags=16%, list=8%, signal=15%	7040/4088/9839/7431/6498/2247
STAD_all_median_split	GO:0014044	Schwann cell development	41	0.228183	0.897869	0.621381	0.765897	0.587524	3101	tags=17%, list=12%, signal=15%	1291/5339/56288/8506/3611/64398/57211
STAD_all_median_split	GO:0051016	barbed-end actin filament capping	27	-0.259051	-0.891985	0.621185	0.765897	0.587524	2534	tags=22%, list=9%, signal=20%	10677/830/50853/85477/7429/57482
STAD_all_median_split	GO:0051873	killing by host of symbiont cells	25	0.262449	0.887392	0.621381	0.765897	0.587524	3307	tags=24%, list=12%, signal=21%	8542/820/54210/6338/2597/1991
STAD_all_median_split	GO:0002088	lens development in camera-type eye	84	0.205474	0.915578	0.621687	0.76612	0.587695	7266	tags=35%, list=27%, signal=25%	7040/8412/4088/2625/9839/7431/7474/1410/6498/2247/7048/1420/1497/1411/10370/7477/1415/23424/357/5309/7046/1969/4810/131544/4771/10765/56999/8419/7476
STAD_all_median_split	GO:0009642	response to light intensity	17	0.2822	0.885977	0.622129	0.766512	0.587996	338	tags=12%, list=1%, signal=12%	2131/10681
STAD_all_median_split	GO:0035542	regulation of SNARE complex assembly	15	-0.30351	-0.881528	0.622605	0.766945	0.588328	4987	tags=60%, list=19%, signal=49%	65082/23339/6812/112476/27072/23355/9392/29091/55823
STAD_all_median_split	GO:0001101	response to acid chemical	138	0.190549	0.936665	0.623441	0.767668	0.588882	8735	tags=41%, list=33%, signal=28%	1277/57707/80781/1291/2741/8651/56034/1288/1290/10458/6494/493/5339/7124/4314/1906/2730/6750/652968/1281/5311/1278/1307/1965/7846/3297/64121/80310/6935/1535/80315/2890/23304/4313/1956/153129/442909/84861/10325/2475/5289/5243/158376/9978/7009/84918/1385/9131/55004/664614/1788/143686/4615/1072/6495/1051/824
STAD_all_median_split	GO:0034391	regulation of smooth muscle cell apoptotic process	31	0.245099	0.89109	0.623318	0.767668	0.588882	3057	tags=19%, list=11%, signal=17%	27076/3592/55811/1906/406929/3593
STAD_all_median_split	GO:0140627	ubiquitin-dependent protein catabolic process via the C-end degron rule pathway	13	-0.316926	-0.871124	0.624277	0.768543	0.589554	6462	tags=38%, list=24%, signal=29%	8451/23588/23008/55527/122773
STAD_all_median_split	GO:0046777	protein autophosphorylation	130	-0.196936	-0.925863	0.625207	0.769011	0.589912	5600	tags=36%, list=21%, signal=29%	5292/91/6872/85366/29904/4058/11200/4067/472/79834/207/5753/23604/2049/3932/84451/84206/10494/8550/65268/4914/225689/10645/6794/4294/9748/2011/2047/816/5613/53904/27102/23235/3645/27347/7444/2263/9175/2264/6011/3717/25989/22853/6725/10040/23178/3643
STAD_all_median_split	GO:0060997	dendritic spine morphogenesis	58	0.219175	0.917385	0.625282	0.769011	0.589912	7266	tags=38%, list=27%, signal=28%	2043/22891/10458/51225/1627/23237/5048/26115/120892/1501/55619/4076/9762/80823/27067/158866/5789/5649/22924/10611/22871/7476
STAD_all_median_split	GO:1904948	midbrain dopaminergic neuron differentiation	15	0.294053	0.888665	0.625	0.769011	0.589912	4206	tags=27%, list=16%, signal=22%	7474/22943/7473/6259
STAD_all_median_split	GO:0070561	vitamin D receptor signaling pathway	15	0.293988	0.888471	0.625	0.769011	0.589912	4286	tags=33%, list=16%, signal=28%	4330/8202/1591/22938/6591
STAD_all_median_split	GO:0072243	metanephric nephron epithelium development	22	-0.273246	-0.888371	0.625232	0.769011	0.589912	3000	tags=23%, list=11%, signal=20%	38/3280/7827/6662/388585
STAD_all_median_split	GO:0070391	response to lipoteichoic acid	10	0.329035	0.876942	0.626283	0.769781	0.590503	2818	tags=30%, list=11%, signal=27%	8767/7097/7099
STAD_all_median_split	GO:0071223	cellular response to lipoteichoic acid	10	0.329035	0.876942	0.626283	0.769781	0.590503	2818	tags=30%, list=11%, signal=27%	8767/7097/7099
STAD_all_median_split	GO:0090201	negative regulation of release of cytochrome c from mitochondria	20	0.271288	0.873596	0.626068	0.769781	0.590503	2550	tags=15%, list=10%, signal=14%	2537/4000/5716
STAD_all_median_split	GO:0051451	myoblast migration	13	0.307672	0.886071	0.627329	0.77037	0.590955	9425	tags=77%, list=35%, signal=50%	301/9270/84466/51177/7060/51804/6608/6495/6093/79647
STAD_all_median_split	GO:0033623	regulation of integrin activation	17	-0.29643	-0.882635	0.627151	0.77037	0.590955	6911	tags=47%, list=26%, signal=35%	8631/54922/5734/64805/9855/55612/1015/10563
STAD_all_median_split	GO:0009143	nucleoside triphosphate catabolic process	12	-0.316968	-0.856729	0.627639	0.77037	0.590955	1847	tags=17%, list=7%, signal=16%	10924/5169
STAD_all_median_split	GO:0032823	regulation of natural killer cell differentiation	12	-0.316946	-0.85667	0.627639	0.77037	0.590955	1685	tags=17%, list=6%, signal=16%	6777/8993
STAD_all_median_split	GO:0071257	cellular response to electrical stimulus	12	-0.316846	-0.856401	0.627639	0.77037	0.590955	4649	tags=42%, list=17%, signal=34%	2779/5728/4761/26012/3208
STAD_all_median_split	GO:0007144	female meiosis I	12	-0.316523	-0.855528	0.627639	0.77037	0.590955	2392	tags=25%, list=9%, signal=23%	7314/79173/27030
STAD_all_median_split	GO:0006828	manganese ion transport	12	-0.315766	-0.85348	0.627639	0.77037	0.590955	1812	tags=25%, list=7%, signal=23%	23516/9914/4891
STAD_all_median_split	GO:0030149	sphingolipid catabolic process	45	0.223108	0.893951	0.627803	0.770417	0.590991	4500	tags=24%, list=17%, signal=20%	2629/81537/4074/221/6609/64850/8613/8877/8611/4759/4758
STAD_all_median_split	GO:0051797	regulation of hair follicle development	20	0.270367	0.870628	0.628205	0.770757	0.591252	1998	tags=20%, list=7%, signal=19%	10468/7474/7124/7042
STAD_all_median_split	GO:1904666	regulation of ubiquitin protein ligase activity	15	-0.302351	-0.878163	0.628352	0.770784	0.591273	6187	tags=33%, list=23%, signal=26%	9349/6125/6201/8555/6135
STAD_all_median_split	GO:1901881	positive regulation of protein depolymerization	21	-0.276365	-0.885977	0.629423	0.771943	0.592162	940	tags=19%, list=4%, signal=18%	10300/7429/57026/57482
STAD_all_median_split	GO:0006687	glycosphingolipid metabolic process	67	0.211455	0.918966	0.630385	0.772927	0.592916	5775	tags=25%, list=22%, signal=20%	6482/7357/2629/53947/4074/6609/7903/3815/1390/4759/4758/30815/256435/5562/8703/6489/2717
STAD_all_median_split	GO:0001502	cartilage condensation	16	-0.299436	-0.877851	0.630476	0.772927	0.592916	1613	tags=19%, list=6%, signal=18%	7067/6662/6660
STAD_all_median_split	GO:0031290	retinal ganglion cell axon guidance	22	0.268954	0.886357	0.63067	0.77301	0.59298	5297	tags=27%, list=20%, signal=22%	9353/1946/8829/214/5797/5459
STAD_all_median_split	GO:0044837	actomyosin contractile ring organization	10	-0.334295	-0.855144	0.631068	0.773344	0.593237	2566	tags=30%, list=10%, signal=27%	10788/6242/27183
STAD_all_median_split	GO:0006664	glycolipid metabolic process	110	-0.202901	-0.929548	0.632787	0.773874	0.593643	5276	tags=24%, list=20%, signal=19%	54344/10825/8708/80235/51097/581/65258/27315/84002/140873/5283/20/79152/9514/93183/5281/54982/64090/29906/339221/7368/2526/2524/84302/80055/54965
STAD_all_median_split	GO:0007612	learning	151	-0.190918	-0.92261	0.632787	0.773874	0.593643	3287	tags=15%, list=12%, signal=13%	4923/4761/22829/84502/5071/6505/54413/1996/4763/266743/8086/1141/10396/6833/7832/26047/7122/27087/2902/84152/3643/28964
STAD_all_median_split	GO:0048704	embryonic skeletal system morphogenesis	93	-0.206751	-0.918777	0.631841	0.773874	0.593643	4440	tags=22%, list=17%, signal=18%	6913/55112/3218/3212/1499/3211/3214/3202/2263/10265/57728/3216/28982/157506/652/3207/2253/3204/3205/23314
STAD_all_median_split	GO:0006470	protein dephosphorylation	83	0.206019	0.918132	0.632941	0.773874	0.593643	2097	tags=13%, list=8%, signal=12%	5523/5784/1852/5770/1847/55917/1843/5515/54434/27071/5783
STAD_all_median_split	GO:0072666	establishment of protein localization to vacuole	67	0.211044	0.91718	0.632653	0.773874	0.593643	2398	tags=13%, list=9%, signal=12%	3920/7128/4734/51271/4074/8546/7805/8031/345611
STAD_all_median_split	GO:0003143	embryonic heart tube morphogenesis	66	-0.218391	-0.908417	0.632979	0.773874	0.593643	5794	tags=27%, list=22%, signal=21%	6722/83852/1856/54806/6469/6262/4851/1855/3280/58495/26160/2253/6926/55081/55036/3549/8928/2626
STAD_all_median_split	GO:0050432	catecholamine secretion	41	-0.2364	-0.892634	0.632911	0.773874	0.593643	7635	tags=41%, list=29%, signal=30%	152/26281/150/2693/9607/2779/3737/6804/7432/6571/5071/6860/1141/1113/6392/2912/156
STAD_all_median_split	GO:0033262	regulation of nuclear cell cycle DNA replication	14	-0.31165	-0.88416	0.631879	0.773874	0.593643	2090	tags=50%, list=8%, signal=46%	546/8317/54617/54962/10926/81620/1602
STAD_all_median_split	GO:0009170	purine deoxyribonucleoside monophosphate metabolic process	13	-0.315061	-0.865995	0.631985	0.773874	0.593643	3586	tags=31%, list=13%, signal=27%	4860/30833/1633/10591
STAD_all_median_split	GO:1904396	regulation of neuromuscular junction development	11	0.316474	0.865899	0.632353	0.773874	0.593643	10264	tags=73%, list=38%, signal=45%	375790/4593/51248/51804/1639/6495/23077/8825
STAD_all_median_split	GO:0097680	double-strand break repair via classical nonhomologous end joining	11	0.31614	0.864984	0.632353	0.773874	0.593643	6343	tags=36%, list=24%, signal=28%	2547/2074/1161/7405
STAD_all_median_split	GO:0150172	regulation of phosphatidylcholine metabolic process	10	-0.334163	-0.854806	0.63301	0.773874	0.593643	5923	tags=40%, list=22%, signal=31%	23682/341/84879/21
STAD_all_median_split	GO:0008306	associative learning	89	0.20263	0.911048	0.633495	0.77388	0.593648	3457	tags=16%, list=13%, signal=14%	92521/10411/3091/3688/60626/8622/9241/7162/109/3269/6869/3815/477/1497
STAD_all_median_split	GO:0045880	positive regulation of smoothened signaling pathway	38	0.23096	0.893884	0.634146	0.77388	0.593648	3807	tags=24%, list=14%, signal=20%	92344/3340/83871/79659/5396/1495/79770/137392/80210
STAD_all_median_split	GO:0042795	snRNA transcription by RNA polymerase II	15	0.292352	0.883526	0.633333	0.77388	0.593648	6364	tags=40%, list=24%, signal=30%	22936/6617/23379/8178/7702/1022
STAD_all_median_split	GO:0015671	oxygen transport	13	0.305488	0.879781	0.63354	0.77388	0.593648	9641	tags=54%, list=36%, signal=34%	3046/26034/3040/1108/4151/57862/669
STAD_all_median_split	GO:0033081	regulation of T cell differentiation in thymus	26	0.252612	0.872524	0.634146	0.77388	0.593648	6156	tags=35%, list=23%, signal=27%	3575/101/814/100/23240/5771/9840/6935/8456
STAD_all_median_split	GO:0001325	formation of extrachromosomal circular DNA	13	-0.314678	-0.864944	0.633911	0.77388	0.593648	6887	tags=54%, list=26%, signal=40%	7013/641/1763/7014/7517/51750/7486
STAD_all_median_split	GO:0090656	t-circle formation	13	-0.314678	-0.864944	0.633911	0.77388	0.593648	6887	tags=54%, list=26%, signal=40%	7013/641/1763/7014/7517/51750/7486
STAD_all_median_split	GO:0090737	telomere maintenance via telomere trimming	13	-0.314678	-0.864944	0.633911	0.77388	0.593648	6887	tags=54%, list=26%, signal=40%	7013/641/1763/7014/7517/51750/7486
STAD_all_median_split	GO:1904753	negative regulation of vascular associated smooth muscle cell migration	13	-0.312674	-0.859434	0.633911	0.77388	0.593648	5533	tags=38%, list=21%, signal=31%	93649/4780/4763/652/406932
STAD_all_median_split	GO:0006921	cellular component disassembly involved in execution phase of apoptosis	31	0.243096	0.883807	0.634529	0.774194	0.593888	5441	tags=35%, list=20%, signal=28%	3569/1291/1149/668/1776/7153/2852/3297/1777/10904/140628
STAD_all_median_split	GO:0032373	positive regulation of sterol transport	33	0.24072	0.89537	0.634956	0.774407	0.594052	7778	tags=45%, list=29%, signal=32%	302/857/1071/154664/19/4790/7376/150684/9619/9388/64137/348/26154/10347/26119
STAD_all_median_split	GO:0032376	positive regulation of cholesterol transport	33	0.24072	0.89537	0.634956	0.774407	0.594052	7778	tags=45%, list=29%, signal=32%	302/857/1071/154664/19/4790/7376/150684/9619/9388/64137/348/26154/10347/26119
STAD_all_median_split	GO:2000773	negative regulation of cellular senescence	24	0.262595	0.882184	0.635165	0.774508	0.59413	9278	tags=54%, list=35%, signal=35%	10769/10000/8091/6909/83596/5933/7471/604/7291/51343/1021/8626/26271
STAD_all_median_split	GO:0072224	metanephric glomerulus development	15	0.291359	0.880523	0.635417	0.774662	0.594247	1050	tags=13%, list=4%, signal=13%	5159/5155
STAD_all_median_split	GO:1901987	regulation of cell cycle phase transition	435	0.169935	0.95553	0.636086	0.77471	0.594284	3096	tags=14%, list=12%, signal=13%	7040/5962/677/10457/29766/10385/6868/64859/56241/8450/65061/7325/60/407032/6790/57520/6347/4330/3624/699/3306/11329/29086/5218/7272/5128/301/8720/29933/9319/493/440275/261726/11319/1843/54888/4921/5515/55743/23026/4683/406949/8444/891/5720/83695/28984/286053/3550/637/55055/91607/407006/7157/5347/81853/9787/54443/407015/8870/991/1063
STAD_all_median_split	GO:0007062	sister chromatid cohesion	60	0.215786	0.910715	0.635945	0.77471	0.594284	6548	tags=27%, list=25%, signal=20%	699/151246/23047/642636/286053/5347/991/3835/54921/5885/84250/27127/150280/25836/55719/5925
STAD_all_median_split	GO:0045815	transcription initiation-coupled chromatin remodeling	57	-0.221435	-0.900602	0.636036	0.77471	0.594284	9468	tags=49%, list=35%, signal=32%	1958/57492/51504/10432/23558/200424/27005/8850/84661/11091/29104/11143/56848/26155/4297/4221/93649/221656/6597/10930/10467/2033/29117/328/90378/4968/100129583/339
STAD_all_median_split	GO:0090336	positive regulation of brown fat cell differentiation	15	-0.300432	-0.872589	0.636015	0.77471	0.594284	8634	tags=53%, list=32%, signal=36%	222236/5292/1432/338557/252995/51043/222008/6239
STAD_all_median_split	GO:0003272	endocardial cushion formation	27	0.24876	0.867032	0.635955	0.77471	0.594284	6282	tags=33%, list=24%, signal=26%	2022/9241/7042/7048/6591/6909/7046/90/6615
STAD_all_median_split	GO:0008584	male gonad development	139	-0.193083	-0.919879	0.636816	0.774913	0.59444	6495	tags=29%, list=24%, signal=22%	115948/22862/50846/3295/345643/9985/5872/4914/132625/84159/400629/352909/23639/9667/8644/3020/581/4436/268/3148/6943/599/26471/59338/7314/1636/54997/83990/6715/596/4254/3207/3206/2175/6662/3205/2254/49855/2626/23598/3643
STAD_all_median_split	GO:0002082	regulation of oxidative phosphorylation	23	-0.267157	-0.885243	0.636697	0.774913	0.59444	1182	tags=17%, list=4%, signal=17%	26471/6472/65084/51085
STAD_all_median_split	GO:0019755	one-carbon compound transport	21	-0.274629	-0.880413	0.636872	0.774913	0.59444	4596	tags=24%, list=17%, signal=20%	363/760/3039/8170/364
STAD_all_median_split	GO:0060382	regulation of DNA strand elongation	17	-0.293327	-0.873395	0.636711	0.774913	0.59444	2780	tags=35%, list=10%, signal=32%	86/54617/125476/79913/54891/4798
STAD_all_median_split	GO:0071476	cellular hypotonic response	11	-0.325363	-0.862836	0.636882	0.774913	0.59444	2721	tags=27%, list=10%, signal=25%	27347/1181/2203
STAD_all_median_split	GO:1901185	negative regulation of ERBB signaling pathway	33	0.240568	0.894803	0.637168	0.775108	0.594589	7552	tags=45%, list=28%, signal=33%	3672/9655/6456/5771/58533/1845/9052/54206/1956/23636/7251/122809/868/5663/27131
STAD_all_median_split	GO:0098661	inorganic anion transmembrane transport	119	-0.19898	-0.920501	0.637874	0.775813	0.59513	5868	tags=28%, list=22%, signal=22%	115019/50636/1182/1080/6522/7439/6509/6569/363/1184/375611/10861/1364/65010/57719/147798/56923/9016/9498/2542/5349/6505/54831/1180/56996/83697/2557/54020/7351/10723/1181/55107/1468
STAD_all_median_split	GO:0046189	phenol-containing compound biosynthetic process	47	-0.231207	-0.89823	0.638026	0.775844	0.595154	6150	tags=34%, list=23%, signal=26%	7054/23682/538/4929/434/121278/64943/7166/1001/4435/217/26060/2643/100289017/3642/1644
STAD_all_median_split	GO:0006672	ceramide metabolic process	115	0.196316	0.930655	0.638677	0.776176	0.595409	7466	tags=33%, list=28%, signal=24%	6482/7357/3491/2629/8560/23659/6609/7903/834/64834/59344/142891/8613/5027/91012/10558/8877/8611/166929/4759/4758/30815/256435/5562/259230/8703/2717/8879/3002/23410/55750/8705/55627/9375/26154/29095/840/2760
STAD_all_median_split	GO:0042303	molting cycle	115	0.195725	0.927852	0.638677	0.776176	0.595409	4160	tags=21%, list=16%, signal=18%	135228/2131/1291/80326/92344/7022/3624/10468/5187/7474/7124/54888/7042/3868/1823/80199/9355/22943/406/10269/2304/54345/60485/728224
STAD_all_median_split	GO:0042633	hair cycle	115	0.195725	0.927852	0.638677	0.776176	0.595409	4160	tags=21%, list=16%, signal=18%	135228/2131/1291/80326/92344/7022/3624/10468/5187/7474/7124/54888/7042/3868/1823/80199/9355/22943/406/10269/2304/54345/60485/728224
STAD_all_median_split	GO:0090660	cerebrospinal fluid circulation	17	0.276087	0.866785	0.638831	0.77621	0.595435	4919	tags=29%, list=18%, signal=24%	164781/200373/144535/79582/79864
STAD_all_median_split	GO:0060746	parental behavior	15	0.290176	0.87695	0.639583	0.776971	0.596018	6462	tags=33%, list=24%, signal=25%	2908/4861/153222/5020/551
STAD_all_median_split	GO:0034587	piRNA processing	18	-0.289704	-0.881345	0.64	0.77717	0.596171	6313	tags=61%, list=24%, signal=47%	122402/201164/150763/26261/11022/54514/55124/221400/143689/54456/9271
STAD_all_median_split	GO:2000318	positive regulation of T-helper 17 type immune response	18	-0.2896	-0.881028	0.64	0.77717	0.596171	3497	tags=28%, list=13%, signal=24%	4976/2033/6046/5588/3717
STAD_all_median_split	GO:0051168	nuclear export	166	0.184777	0.939125	0.640827	0.777425	0.596367	7394	tags=33%, list=28%, signal=24%	7040/5784/10411/5905/6672/8841/65083/79228/3087/55677/54888/51808/1434/9531/10768/55110/811/55746/4928/103/11315/9688/23293/3553/2733/8480/126549/57510/5566/23381/127933/8021/10892/9631/5587/1660/23049/8563/23214/202151/55916/7531/23636/6310/4927/55051/26097/3267/7514/9972/3692/54535/26993/9939
STAD_all_median_split	GO:0048167	regulation of synaptic plasticity	214	-0.18576	-0.936028	0.641148	0.777425	0.596367	5826	tags=25%, list=22%, signal=20%	1395/6722/3766/2905/1020/1524/442898/468/7439/2904/23230/26045/9463/6844/392862/7143/152330/816/80863/2670/146395/801/4761/407052/84502/729956/6505/1636/7425/6860/4763/266743/9187/5575/93650/2895/2912/6285/26012/4137/6343/107/10814/5582/6855/8541/57406/817/1139/3706/2648/5864/2902
STAD_all_median_split	GO:0051321	meiotic cell cycle	274	-0.181436	-0.934047	0.6416	0.777425	0.596367	6999	tags=30%, list=26%, signal=22%	197342/22933/25858/83473/994/8438/993/7156/6795/5017/256126/245711/10744/114791/24149/51441/11022/3619/53917/8881/29781/9985/11130/283677/4487/51433/132625/27229/400629/225689/4926/80010/2827/101928601/55329/54514/5728/29893/4488/55124/57820/4361/143689/9134/10919/124817/56155/256006/7516/80198/3364/4439/7155/25788/54456/7314/388553/130951/83990/29988/9271/4438/149420/7589/85378/146212/23310/50511/56158/2175/494551/79173/27030/644186/10426/201254/63979/89765/3643/84501/5892
STAD_all_median_split	GO:0010970	transport along microtubule	182	-0.189491	-0.930281	0.641571	0.777425	0.596367	7074	tags=31%, list=27%, signal=23%	8409/8100/7014/26958/3800/55686/320/26985/1780/547/80128/2647/80208/55605/3798/117178/23095/199953/11158/23287/119032/6794/84871/55638/90410/55112/10947/92558/127829/23224/64792/4976/10128/89891/3799/118426/26160/7314/27342/57728/79809/79443/57662/22994/55288/6103/5870/4137/26146/55614/5108/55081/6647/22858/22906/51626
STAD_all_median_split	GO:0042752	regulation of circadian rhythm	110	-0.20172	-0.924139	0.640984	0.777425	0.596367	6095	tags=25%, list=23%, signal=20%	5158/10891/6478/5936/7874/220202/2692/2767/9112/5468/55124/55294/85457/6097/51548/8864/1141/57805/107/5582/5629/2146/3398/8403/9475/5465/3172/51738
STAD_all_median_split	GO:0035249	synaptic transmission, glutamatergic	96	0.201877	0.919136	0.640587	0.777425	0.596367	3362	tags=18%, list=13%, signal=16%	2908/2131/6347/149111/9456/7124/57555/4208/5270/8564/9454/4983/22930/120892/22943/26001/477
STAD_all_median_split	GO:0007004	telomere maintenance via telomerase	60	-0.218885	-0.895887	0.640845	0.777425	0.596367	7711	tags=35%, list=29%, signal=25%	1736/472/55505/54433/54464/7014/7015/26277/908/10039/64282/79991/4361/1499/65057/92345/80169/54984/3178/79618/8658
STAD_all_median_split	GO:0035435	phosphate ion transmembrane transport	14	-0.310255	-0.880204	0.641366	0.777425	0.596367	2901	tags=29%, list=11%, signal=25%	6569/2542/54020/1468
STAD_all_median_split	GO:0046185	aldehyde catabolic process	14	-0.30965	-0.878487	0.641366	0.777425	0.596367	3240	tags=29%, list=12%, signal=25%	10327/127/217/57026
STAD_all_median_split	GO:0080154	regulation of fertilization	16	0.284665	0.872294	0.641509	0.777425	0.596367	7434	tags=50%, list=28%, signal=36%	4627/5327/55726/57829/56979/126206/22917/8459
STAD_all_median_split	GO:0033572	transferrin transport	11	-0.325136	-0.862235	0.640684	0.777425	0.596367	1367	tags=36%, list=5%, signal=35%	57192/1785/7036/22853
STAD_all_median_split	GO:0046530	photoreceptor cell differentiation	68	-0.214864	-0.898884	0.641975	0.777727	0.596598	6507	tags=29%, list=24%, signal=22%	585/2779/7054/112724/85407/23287/54806/582/90410/8842/5146/4851/84879/6094/261734/6103/54549/6662/10083/3549
STAD_all_median_split	GO:0006633	fatty acid biosynthetic process	170	-0.190962	-0.929888	0.642512	0.778031	0.596832	7314	tags=35%, list=27%, signal=25%	5564/4056/972/58526/31/51495/2171/83401/22933/51/552/85414/51102/337/79071/3295/26063/4282/4706/341/84696/3990/247/3638/1559/8644/1962/23205/11019/54995/23038/84869/56624/6296/1571/242/80142/2946/79152/64410/634/84532/7923/2194/27349/55902/50487/2948/2944/197322/1544/65084/11057/2180/6342/1565/5166/127281/51085
STAD_all_median_split	GO:0045600	positive regulation of fat cell differentiation	61	-0.215972	-0.889886	0.642732	0.778031	0.596832	5328	tags=28%, list=20%, signal=22%	1050/169200/10498/5468/51043/201501/81029/7166/4041/11197/51548/54795/8313/6783/222008/3398/6239
STAD_all_median_split	GO:0070327	thyroid hormone transport	11	-0.324565	-0.86072	0.642586	0.778031	0.596832	6112	tags=36%, list=23%, signal=28%	117247/1428/28231/10050
STAD_all_median_split	GO:0014889	muscle atrophy	10	-0.333219	-0.852391	0.642718	0.778031	0.596832	6518	tags=50%, list=24%, signal=38%	6905/8996/89/2660/2628
STAD_all_median_split	GO:0009267	cellular response to starvation	194	-0.188463	-0.93582	0.6432	0.778308	0.597045	5735	tags=24%, list=21%, signal=19%	84557/27244/4217/83667/54474/468/4780/5287/23334/56924/121340/9463/6569/79726/440/26263/8644/26608/144577/57144/56270/255738/10919/57559/9681/84879/6721/1824/10641/91875/93664/4144/6667/6715/7486/596/7351/3178/8493/57535/3171/5105/5166/283375/5465/5058/8792
STAD_all_median_split	GO:0051224	negative regulation of protein transport	118	-0.198647	-0.91784	0.643333	0.778308	0.597045	3175	tags=17%, list=12%, signal=15%	143684/2781/5071/26297/51548/55612/6860/4763/407050/1113/258010/6833/1595/7351/91461/312/3418/51738/3033/3767
STAD_all_median_split	GO:0060402	calcium ion transport into cytosol	30	0.248845	0.890289	0.643341	0.778308	0.597045	4232	tags=27%, list=16%, signal=22%	6546/857/57158/5027/5371/5026/7222/117
STAD_all_median_split	GO:0014733	regulation of skeletal muscle adaptation	13	-0.311694	-0.856743	0.643545	0.778403	0.597117	6034	tags=38%, list=23%, signal=30%	389827/89/9569/816/7135
STAD_all_median_split	GO:0050879	multicellular organismal movement	67	0.209892	0.912173	0.643991	0.778483	0.597178	5954	tags=30%, list=22%, signal=23%	1291/2280/1140/6769/9456/7124/1756/23336/342667/4626/7273/8557/9446/92241/6329/51761/7134/3708/5587/3320
STAD_all_median_split	GO:0048147	negative regulation of fibroblast proliferation	33	0.239897	0.892307	0.643805	0.778483	0.597178	6149	tags=30%, list=23%, signal=23%	857/51003/84875/7157/2495/4049/23515/79577/5074/338761
STAD_all_median_split	GO:0010881	regulation of cardiac muscle contraction by regulation of the release of sequestered calcium ion	24	0.2606	0.87548	0.643956	0.778483	0.597178	4865	tags=29%, list=18%, signal=24%	2280/6546/1756/477/5566/9446/642489
STAD_all_median_split	GO:0031647	regulation of protein stability	368	0.169687	0.942887	0.645892	0.778779	0.597406	5345	tags=19%, list=20%, signal=16%	2316/2043/3920/4088/57142/11236/6790/6788/5621/55742/22848/22948/6737/79155/8841/79139/6950/79109/6674/1410/8863/79594/9531/55743/5216/389895/4000/811/54840/65018/4047/345611/143678/64175/11315/8613/1650/8078/391634/7157/84515/5347/338328/120892/54918/5371/5476/2597/3375/51100/2896/10403/7534/118611/60485/56658/64844/23515/26224/84059/7203/7341/80155/2934/7917/83548/64121/10755/150684/5562/23291
STAD_all_median_split	GO:0035050	embryonic heart tube development	83	0.205365	0.915221	0.644706	0.778779	0.597406	4386	tags=23%, list=16%, signal=19%	4088/3091/2022/2348/80000/7474/1889/4853/4208/7048/2702/1906/51676/91584/1909/54345/10370/5311/6909
STAD_all_median_split	GO:0002220	innate immune response activating cell surface receptor signaling pathway	97	0.199772	0.91384	0.645084	0.778779	0.597406	2818	tags=16%, list=11%, signal=15%	8767/7128/857/23643/79155/64581/4792/6885/7097/4814/406941/3430/9867/353376/9111/7099
STAD_all_median_split	GO:0016126	sterol biosynthetic process	75	0.204992	0.904689	0.645309	0.778779	0.597406	7695	tags=33%, list=29%, signal=24%	9444/51706/5563/3988/8720/2539/4047/1727/100302288/9023/6713/5566/115330/10613/5562/10826/2246/9619/2224/442909/64137/348/338/51478/407031
STAD_all_median_split	GO:0070849	response to epidermal growth factor	52	-0.224742	-0.892968	0.646209	0.778779	0.597406	4943	tags=25%, list=19%, signal=20%	5335/64762/678/8882/429/153090/1915/6777/6997/4176/7429/6662/28964
STAD_all_median_split	GO:0030878	thyroid gland development	30	-0.249252	-0.882513	0.645796	0.778779	0.597406	5908	tags=30%, list=22%, signal=23%	5894/6722/6469/5909/3202/28996/7067/2253/8820
STAD_all_median_split	GO:0003334	keratinocyte development	14	0.298907	0.88041	0.646316	0.778779	0.597406	8288	tags=50%, list=31%, signal=34%	7022/5339/1041/23022/80173/26154/2317
STAD_all_median_split	GO:0048490	anterograde synaptic vesicle transport	19	-0.283569	-0.879443	0.646388	0.778779	0.597406	8399	tags=53%, list=31%, signal=36%	84062/8120/26258/8943/26985/80128/2647/23095/10947/118426
STAD_all_median_split	GO:0099514	synaptic vesicle cytoskeletal transport	19	-0.283569	-0.879443	0.646388	0.778779	0.597406	8399	tags=53%, list=31%, signal=36%	84062/8120/26258/8943/26985/80128/2647/23095/10947/118426
STAD_all_median_split	GO:0099517	synaptic vesicle transport along microtubule	19	-0.283569	-0.879443	0.646388	0.778779	0.597406	8399	tags=53%, list=31%, signal=36%	84062/8120/26258/8943/26985/80128/2647/23095/10947/118426
STAD_all_median_split	GO:1905244	regulation of modification of synaptic structure	19	-0.283378	-0.878851	0.646388	0.778779	0.597406	6791	tags=47%, list=25%, signal=35%	25/57496/116987/25978/29888/23191/79012/3799/57026
STAD_all_median_split	GO:0110076	negative regulation of ferroptosis	14	0.298196	0.878315	0.646316	0.778779	0.597406	3324	tags=21%, list=12%, signal=19%	8841/3162/2495
STAD_all_median_split	GO:0072273	metanephric nephron morphogenesis	22	-0.26851	-0.872975	0.64564	0.778779	0.597406	3748	tags=23%, list=14%, signal=20%	1499/3280/652/6662/388585
STAD_all_median_split	GO:0071468	cellular response to acidic pH	21	0.267591	0.87255	0.645161	0.778779	0.597406	2884	tags=19%, list=11%, signal=17%	26056/40/6340/6338
STAD_all_median_split	GO:0097475	motor neuron migration	11	-0.322951	-0.856439	0.646388	0.778779	0.597406	4193	tags=45%, list=16%, signal=38%	1952/1600/429/58158/7976
STAD_all_median_split	GO:0007494	midgut development	11	-0.32269	-0.855748	0.646388	0.778779	0.597406	2007	tags=55%, list=8%, signal=50%	2300/1373/445/8854/5009/3158
STAD_all_median_split	GO:0034111	negative regulation of homotypic cell-cell adhesion	13	-0.309542	-0.850827	0.645472	0.778779	0.597406	2699	tags=15%, list=10%, signal=14%	634/80139
STAD_all_median_split	GO:2000045	regulation of G1/S transition of mitotic cell cycle	156	0.184883	0.929983	0.647059	0.779282	0.597792	3037	tags=15%, list=11%, signal=14%	5962/10457/10385/6868/8450/7325/60/407032/6347/3624/301/11319/4921/5515/23026/406949/5720/28984/637/91607/407006/7157/81853/407015
STAD_all_median_split	GO:0051133	regulation of NK T cell activation	11	0.313385	0.857445	0.647059	0.779282	0.597792	8367	tags=55%, list=31%, signal=37%	3592/3593/10808/3606/11314/51561
STAD_all_median_split	GO:0010043	response to zinc ion	50	-0.226193	-0.890841	0.648014	0.779518	0.597972	2666	tags=18%, list=10%, signal=16%	4496/353174/23400/5009/6833/210/4495/728294/3795
STAD_all_median_split	GO:0045332	phospholipid translocation	52	-0.224204	-0.890829	0.648014	0.779518	0.597972	7003	tags=35%, list=26%, signal=26%	347735/338440/23200/440026/50636/23250/161291/5205/57047/286046/10079/84879/10396/343702/80148/256987/374868/23120
STAD_all_median_split	GO:0034250	positive regulation of amide metabolic process	29	-0.249354	-0.87781	0.647986	0.779518	0.597972	3308	tags=24%, list=12%, signal=21%	54103/20/339221/6667/8398/9475/1139
STAD_all_median_split	GO:0044771	meiotic cell cycle phase transition	15	0.288538	0.871998	0.647917	0.779518	0.597972	3786	tags=27%, list=14%, signal=23%	7272/55743/991/10403
STAD_all_median_split	GO:1900151	regulation of nuclear-transcribed mRNA catabolic process, deadenylation-dependent decay	23	-0.263081	-0.871739	0.647706	0.779518	0.597972	6321	tags=35%, list=24%, signal=27%	22849/27161/64282/678/10492/57690/29883/10140
STAD_all_median_split	GO:0044070	regulation of monoatomic anion transport	15	0.287739	0.869585	0.647917	0.779518	0.597972	8055	tags=47%, list=30%, signal=33%	6781/10768/8989/5593/57120/5243/2564
STAD_all_median_split	GO:0042632	cholesterol homeostasis	102	-0.204892	-0.91917	0.64837	0.779794	0.598184	5525	tags=24%, list=21%, signal=19%	29116/64240/3990/3638/7555/4547/9969/693120/255738/84263/6296/20/57540/4041/6721/407028/84649/2264/29881/23461/3172/158219/2053/27346
STAD_all_median_split	GO:1990173	protein localization to nucleoplasm	14	-0.306121	-0.868474	0.648956	0.780346	0.598607	505	tags=29%, list=2%, signal=28%	908/56257/84897/29997
STAD_all_median_split	GO:1902003	regulation of amyloid-beta formation	43	0.222105	0.882347	0.649438	0.78062	0.598818	2703	tags=16%, list=10%, signal=15%	2043/57142/5621/7124/406949/347731/9001
STAD_all_median_split	GO:0007216	G protein-coupled glutamate receptor signaling pathway	13	-0.309143	-0.849731	0.649326	0.78062	0.598818	6596	tags=46%, list=25%, signal=35%	2918/2913/2899/2917/2914/2912
STAD_all_median_split	GO:0048545	response to steroid hormone	327	-0.178054	-0.934291	0.649682	0.78073	0.598902	4789	tags=20%, list=18%, signal=17%	1829/79447/3417/9667/8644/9125/678/6294/7181/6597/4250/6586/1364/2104/9063/23205/3148/4193/9611/6943/3485/2033/20/158800/5447/5245/4821/5071/27347/4192/1536/55164/2660/85315/266743/5106/23081/8085/10081/114131/55823/4760/7023/6285/210/6715/10888/8313/596/6934/7351/3717/11057/3169/27086/21/5732/3158/6755/5105/3651/5465/2101/8928/5058/3291/3065
STAD_all_median_split	GO:0045746	negative regulation of Notch signaling pathway	42	-0.233136	-0.887797	0.64991	0.78073	0.598902	7654	tags=38%, list=29%, signal=27%	92714/56339/207/28514/51441/10683/51341/11060/23555/55294/406985/58495/79094/8924/441478/54567
STAD_all_median_split	GO:0009065	glutamine family amino acid catabolic process	21	-0.271882	-0.871606	0.649907	0.78073	0.598902	1707	tags=29%, list=6%, signal=27%	23576/4846/383/4843/8659/27165
STAD_all_median_split	GO:0099563	modification of synaptic structure	41	0.224484	0.883313	0.650334	0.781086	0.599176	6224	tags=34%, list=23%, signal=26%	2043/10487/10458/51225/5216/8936/5908/6453/83992/6780/54583/22839/6710/5217
STAD_all_median_split	GO:0072205	metanephric collecting duct development	10	0.322817	0.860371	0.650924	0.78149	0.599485	7109	tags=40%, list=27%, signal=29%	231/7477/7849/5076
STAD_all_median_split	GO:0032092	positive regulation of protein binding	10	0.322167	0.858638	0.650924	0.78149	0.599485	3780	tags=30%, list=14%, signal=26%	6737/4931/9693
STAD_all_median_split	GO:0046546	development of primary male sexual characteristics	140	-0.192332	-0.915961	0.651741	0.782318	0.600121	5538	tags=29%, list=21%, signal=23%	115948/22862/50846/3295/345643/9985/5872/4914/132625/84159/400629/352909/23639/9667/8644/3020/581/4436/268/3148/6943/599/26471/59338/7314/1636/54997/83990/6715/596/4254/3207/3206/2175/6662/3205/2254/49855/2626/23598/3643
STAD_all_median_split	GO:1990874	vascular associated smooth muscle cell proliferation	75	0.204627	0.903078	0.652174	0.782532	0.600285	3037	tags=19%, list=11%, signal=17%	4318/5155/2771/574501/6885/7124/4208/407027/4921/2247/28984/1906/407006/407015
STAD_all_median_split	GO:0180012	co-transcriptional RNA 3'-end processing, cleavage and polyadenylation pathway	11	-0.320076	-0.848816	0.652091	0.782532	0.600285	9133	tags=64%, list=34%, signal=42%	11051/55596/29101/79869/51585/64852/11052
STAD_all_median_split	GO:0001731	formation of translation preinitiation complex	10	-0.330346	-0.845042	0.652427	0.782684	0.600401	1272	tags=20%, list=5%, signal=19%	1975/23521
STAD_all_median_split	GO:0060292	long-term synaptic depression	30	-0.24868	-0.880488	0.652952	0.78316	0.600766	4870	tags=30%, list=18%, signal=25%	23230/9463/392862/80863/9187/2895/2912/4137/57406
STAD_all_median_split	GO:0010885	regulation of cholesterol storage	16	-0.294412	-0.863123	0.653333	0.783465	0.601	392	tags=25%, list=1%, signal=25%	5468/6721/5465/158219
STAD_all_median_split	GO:0071625	vocalization behavior	19	-0.281146	-0.87193	0.653992	0.784103	0.601489	4712	tags=37%, list=18%, signal=30%	79784/9378/4923/22829/1620/54413/26047
STAD_all_median_split	GO:0045116	protein neddylation	28	-0.254975	-0.880854	0.654122	0.784105	0.601491	6158	tags=32%, list=23%, signal=25%	64708/6125/9616/9039/135644/55208/23142/10980/6135
STAD_all_median_split	GO:0042744	hydrogen peroxide catabolic process	23	0.264627	0.879103	0.654267	0.784126	0.601508	2894	tags=22%, list=11%, signal=19%	9588/2878/137902/50506/7837
STAD_all_median_split	GO:0006906	vesicle fusion	128	0.193498	0.933923	0.654822	0.784639	0.601901	5270	tags=22%, list=20%, signal=18%	8676/81555/6810/302/116841/81624/54809/301/11151/4218/83871/8411/128866/120892/23557/63894/858/6843/8877/10043/9342/51510/6811/55207/10451/338382/10490/79932
STAD_all_median_split	GO:0050806	positive regulation of synaptic transmission	160	0.184166	0.930934	0.655612	0.784752	0.601987	2821	tags=14%, list=11%, signal=13%	2043/10769/6810/6347/23385/5621/259232/5764/9241/440275/100302135/7124/57555/5270/8564/65018/51201/407030/27020/9001/6869/23237/22930
STAD_all_median_split	GO:1903050	regulation of proteolysis involved in protein catabolic process	235	0.17471	0.929967	0.656085	0.784752	0.601987	5459	tags=22%, list=20%, signal=18%	7415/2043/2629/11236/7041/79016/857/6790/144165/84456/10213/9655/51105/55743/7805/5704/1601/65018/81545/5720/11315/8078/285671/4983/5716/5347/5702/120892/5371/5705/991/1950/64285/641700/29978/5566/56658/64844/10644/7341/5700/9097/5721/7917/369/10755/165324/160418/150684/4779/8517/51684
STAD_all_median_split	GO:0065004	protein-DNA complex assembly	211	0.177304	0.927522	0.656085	0.784752	0.601987	7643	tags=31%, list=29%, signal=22%	51586/6047/6884/8345/157777/23270/23569/51003/3006/3018/55839/4674/7157/9412/152485/8365/3007/9787/9442/1063/84246/9014/10001/64332/54108/4673/79003/8350/29028/2491/8369/404672/1062/3024/9441/8290/6873/64425/8346/8339/6837/8342/1058/6877/8370/10910/4676/79172/55320/29079/5925/144108/6881/8362/54107/11144/8347/64754/121504/25842/8340/8344/8294/8520/474382
STAD_all_median_split	GO:1902476	chloride transmembrane transport	100	-0.203742	-0.914079	0.655932	0.784752	0.601987	5868	tags=29%, list=22%, signal=23%	115019/50636/1182/1080/6522/7439/6509/363/1184/375611/10861/1364/65010/57719/147798/56923/9016/9498/5349/6505/54831/1180/56996/83697/2557/7351/10723/1181/55107
STAD_all_median_split	GO:0021536	diencephalon development	76	-0.212874	-0.903323	0.656028	0.784752	0.601987	6213	tags=26%, list=23%, signal=20%	8854/8022/5307/4487/2692/4929/6469/581/1499/3746/3280/7314/6887/1141/652/6715/26047/6657/2253/8820
STAD_all_median_split	GO:0035272	exocrine system development	48	0.218941	0.890304	0.656319	0.784752	0.601987	5134	tags=29%, list=19%, signal=24%	7040/57045/7052/59277/7124/7042/2260/3321/55727/8829/6591/4824/284217/10512
STAD_all_median_split	GO:0051955	regulation of amino acid transport	36	0.231242	0.876527	0.655963	0.784752	0.601987	7325	tags=42%, list=27%, signal=30%	3688/2550/7124/5999/8564/5027/22930/477/54407/134/135/57393/551/5663/23204
STAD_all_median_split	GO:0099601	regulation of neurotransmitter receptor activity	13	0.302084	0.869975	0.656315	0.784752	0.601987	8484	tags=46%, list=32%, signal=31%	149111/8000/1392/399968/1612/66004
STAD_all_median_split	GO:0042711	maternal behavior	13	0.301225	0.867504	0.656315	0.784752	0.601987	6462	tags=38%, list=24%, signal=29%	2908/4861/153222/5020/551
STAD_all_median_split	GO:1900273	positive regulation of long-term synaptic potentiation	21	-0.270413	-0.866896	0.655493	0.784752	0.601987	2766	tags=19%, list=10%, signal=17%	729956/5575/107/1139
STAD_all_median_split	GO:0003157	endocardium development	11	0.311658	0.852721	0.655462	0.784752	0.601987	3805	tags=27%, list=14%, signal=23%	6788/3084/54345
STAD_all_median_split	GO:0061029	eyelid development in camera-type eye	14	0.296401	0.873029	0.656842	0.785056	0.602221	687	tags=14%, list=3%, signal=14%	144165/3624
STAD_all_median_split	GO:0007628	adult walking behavior	31	0.238944	0.868714	0.656951	0.785056	0.602221	4619	tags=26%, list=17%, signal=21%	2043/4864/2741/10269/1497/7345/79147/26090
STAD_all_median_split	GO:0070508	cholesterol import	10	0.321189	0.856031	0.657084	0.785056	0.602221	18120	tags=100%, list=68%, signal=32%	150684/55004/948/336/134429/345/949/335/80765/3949
STAD_all_median_split	GO:0010766	negative regulation of sodium ion transport	13	-0.307316	-0.844709	0.657033	0.785056	0.602221	3927	tags=31%, list=15%, signal=26%	9368/255738/27347/817
STAD_all_median_split	GO:1903509	liposaccharide metabolic process	111	-0.200186	-0.914706	0.658375	0.785308	0.602414	5276	tags=23%, list=20%, signal=19%	54344/10825/8708/80235/51097/581/65258/27315/84002/140873/5283/20/79152/9514/93183/5281/54982/64090/29906/339221/7368/2526/2524/84302/80055/54965
STAD_all_median_split	GO:1903747	regulation of establishment of protein localization to mitochondrion	51	-0.225628	-0.889623	0.658135	0.785308	0.602414	4810	tags=27%, list=18%, signal=23%	57602/27429/8314/55294/5071/6721/27113/58480/93974/55823/9868/7855/4137/54543
STAD_all_median_split	GO:1902275	regulation of chromatin organization	24	-0.261178	-0.875935	0.658135	0.785308	0.602414	2435	tags=50%, list=9%, signal=45%	5253/11177/1859/9874/4300/4288/554203/4297/55209/23133/90378/134353
STAD_all_median_split	GO:0030007	intracellular potassium ion homeostasis	18	0.271861	0.864666	0.658281	0.785308	0.602414	10012	tags=56%, list=38%, signal=35%	3778/477/5566/486/7531/495/3759/479/154881/480
STAD_all_median_split	GO:0042753	positive regulation of circadian rhythm	18	0.271629	0.863928	0.658281	0.785308	0.602414	7515	tags=44%, list=28%, signal=32%	56938/7080/406/135/23291/1392/22871/9575
STAD_all_median_split	GO:0010042	response to manganese ion	14	-0.303356	-0.860631	0.658444	0.785308	0.602414	2876	tags=29%, list=11%, signal=26%	468/5071/23400/728294
STAD_all_median_split	GO:0001956	positive regulation of neurotransmitter secretion	19	0.26747	0.859129	0.657563	0.785308	0.602414	9465	tags=58%, list=35%, signal=37%	8564/22930/2852/135/8938/22871/57512/5530/6622/6857/112755
STAD_all_median_split	GO:0045655	regulation of monocyte differentiation	19	0.267212	0.858302	0.657563	0.785308	0.602414	354	tags=11%, list=1%, signal=10%	677/1435
STAD_all_median_split	GO:0009188	ribonucleoside diphosphate biosynthetic process	11	-0.319397	-0.847014	0.657795	0.785308	0.602414	6792	tags=45%, list=25%, signal=34%	204/790/221264/1723/50808
STAD_all_median_split	GO:0071897	DNA biosynthetic process	158	-0.190235	-0.921503	0.659609	0.785735	0.602742	7180	tags=35%, list=27%, signal=26%	201973/84289/1736/472/55505/11143/5983/79960/54433/54464/7014/5426/7015/5982/50507/11201/26277/3978/7011/5111/57523/11232/26073/27343/908/25898/25970/10039/64282/5424/27000/7027/79991/5984/4361/7084/1499/5985/65057/5245/92345/80169/56897/5428/54984/7486/5425/5427/2264/56158/3178/1602/79618/3980/8658/55512
STAD_all_median_split	GO:0060761	negative regulation of response to cytokine stimulus	97	0.198763	0.909225	0.659472	0.785735	0.602742	6460	tags=28%, list=24%, signal=21%	3572/3569/6352/857/9636/9353/79594/260434/103/406929/7837/407015/114769/54625/1893/5771/4321/11240/25939/7376/406919/84166/401397/26525/9971/9470/5788
STAD_all_median_split	GO:0090181	regulation of cholesterol metabolic process	55	-0.222356	-0.897019	0.65942	0.785735	0.602742	1889	tags=11%, list=7%, signal=10%	2330/84649/64788/5105/158219/2053
STAD_all_median_split	GO:0046888	negative regulation of hormone secretion	65	-0.214281	-0.891999	0.659649	0.785735	0.602742	7786	tags=35%, list=29%, signal=25%	130399/2281/152/415116/3667/5211/338557/150/2693/9607/131177/2867/7447/84522/2781/5071/1113/6833/51305/7351/51738/3033/3767
STAD_all_median_split	GO:0043921	host-mediated perturbation of viral transcription	29	0.248001	0.874478	0.658933	0.785735	0.602742	5298	tags=31%, list=20%, signal=25%	6352/51763/64710/1025/5702/22938/8091/6351/6348
STAD_all_median_split	GO:0021514	ventral spinal cord interneuron differentiation	11	-0.319225	-0.846557	0.659696	0.785735	0.602742	7332	tags=55%, list=27%, signal=40%	58524/121643/8022/429/4821/54567
STAD_all_median_split	GO:0070874	negative regulation of glycogen metabolic process	11	-0.319136	-0.846323	0.659696	0.785735	0.602742	4165	tags=55%, list=16%, signal=46%	53632/79660/2931/100302203/2887/23178
STAD_all_median_split	GO:0070142	synaptic vesicle budding	13	0.298886	0.860767	0.660455	0.786336	0.603202	7140	tags=46%, list=27%, signal=34%	26052/4600/4599/164/1759/1176
STAD_all_median_split	GO:0044320	cellular response to leptin stimulus	16	0.280596	0.859824	0.660377	0.786336	0.603202	8047	tags=44%, list=30%, signal=31%	7357/3953/2244/51094/890/3625/8013
STAD_all_median_split	GO:0009409	response to cold	44	-0.226862	-0.87533	0.660714	0.786492	0.603322	2615	tags=18%, list=10%, signal=16%	26027/2766/7425/55198/7067/65084/7351/1153
STAD_all_median_split	GO:2000736	regulation of stem cell differentiation	82	0.203729	0.908874	0.661253	0.786519	0.603343	3149	tags=18%, list=12%, signal=16%	117854/144165/5764/166379/54888/5610/4054/7042/83737/2247/81606/7048/2668/83959/221662
STAD_all_median_split	GO:0070633	transepithelial transport	39	0.225625	0.878571	0.661364	0.786519	0.603343	3372	tags=21%, list=13%, signal=18%	1437/60/28962/10768/1906/6338/64761/6507
STAD_all_median_split	GO:0019934	cGMP-mediated signaling	33	0.235869	0.877324	0.661504	0.786519	0.603343	4906	tags=24%, list=18%, signal=20%	7057/4879/493/4881/115004/2983/2982/10335
STAD_all_median_split	GO:0048103	somatic stem cell division	14	0.295399	0.870077	0.661053	0.786519	0.603343	3001	tags=29%, list=11%, signal=25%	8324/7042/81606/406937
STAD_all_median_split	GO:0072520	seminiferous tubule development	20	-0.273703	-0.867841	0.661049	0.786519	0.603343	8235	tags=45%, list=31%, signal=31%	546/9289/115948/345643/9985/352909/7314/83990/49855
STAD_all_median_split	GO:1902430	negative regulation of amyloid-beta formation	25	0.253597	0.85746	0.66147	0.786519	0.603343	3765	tags=20%, list=14%, signal=17%	57142/5621/406949/9001/100126296
STAD_all_median_split	GO:1905564	positive regulation of vascular endothelial cell proliferation	24	-0.259194	-0.869279	0.661792	0.786557	0.603372	2770	tags=21%, list=10%, signal=19%	51548/4192/6667/441478/51738
STAD_all_median_split	GO:0001821	histamine secretion	11	0.310075	0.84839	0.661765	0.786557	0.603372	2546	tags=18%, list=10%, signal=16%	1437/1906
STAD_all_median_split	GO:0046655	folic acid metabolic process	14	-0.301431	-0.855169	0.662239	0.786936	0.603663	8197	tags=57%, list=31%, signal=40%	2356/160428/200895/1719/10588/10797/6470/441024
STAD_all_median_split	GO:2000232	regulation of rRNA processing	15	-0.295194	-0.857375	0.662835	0.787493	0.60409	9263	tags=53%, list=35%, signal=35%	51504/8850/23160/83732/84128/51441/57602/114049
STAD_all_median_split	GO:0090670	RNA localization to Cajal body	19	0.26521	0.851873	0.663866	0.788108	0.604562	6485	tags=32%, list=24%, signal=24%	22948/6950/5073/7203/10575/55135
STAD_all_median_split	GO:0090671	telomerase RNA localization to Cajal body	19	0.26521	0.851873	0.663866	0.788108	0.604562	6485	tags=32%, list=24%, signal=24%	22948/6950/5073/7203/10575/55135
STAD_all_median_split	GO:0090672	telomerase RNA localization	19	0.26521	0.851873	0.663866	0.788108	0.604562	6485	tags=32%, list=24%, signal=24%	22948/6950/5073/7203/10575/55135
STAD_all_median_split	GO:0090685	RNA localization to nucleus	19	0.26521	0.851873	0.663866	0.788108	0.604562	6485	tags=32%, list=24%, signal=24%	22948/6950/5073/7203/10575/55135
STAD_all_median_split	GO:0034644	cellular response to UV	90	0.20092	0.902047	0.664251	0.788414	0.604797	6506	tags=27%, list=24%, signal=20%	4318/8450/4734/611/7076/440275/842/4314/6609/83695/22861/7157/8372/5796/5600/1965/9212/56160/400410/7528/23596/4311/4313/23028
STAD_all_median_split	GO:0072698	protein localization to microtubule cytoskeleton	59	-0.214899	-0.880475	0.664894	0.789006	0.605251	7433	tags=37%, list=28%, signal=27%	57787/140691/246176/25/51134/137886/8766/585/51104/4926/84131/64770/81926/283489/1855/58489/10982/22994/55722/5108/50855/79648
STAD_all_median_split	GO:0007595	lactation	42	0.221226	0.876199	0.665169	0.789006	0.605251	502	tags=7%, list=2%, signal=7%	6583/3091/857
STAD_all_median_split	GO:0034145	positive regulation of toll-like receptor 4 signaling pathway	14	0.294676	0.867948	0.665263	0.789006	0.605251	5821	tags=43%, list=22%, signal=34%	4814/3430/353376/26191/4057/3929
STAD_all_median_split	GO:0003338	metanephros morphogenesis	27	0.242912	0.846651	0.665169	0.789006	0.605251	5177	tags=30%, list=19%, signal=24%	6772/80144/10736/10409/2668/7477/5311/3975
STAD_all_median_split	GO:0043433	negative regulation of DNA-binding transcription factor activity	66	0.206602	0.893841	0.666667	0.790214	0.606177	7487	tags=35%, list=28%, signal=25%	2316/150094/6737/4792/55914/440275/84875/90268/1240/7341/84868/56849/170959/150684/149951/57413/9684/84166/6045/222487/25950/5195/25855
STAD_all_median_split	GO:0061371	determination of heart left/right asymmetry	64	-0.214056	-0.887713	0.666667	0.790214	0.606177	3731	tags=31%, list=14%, signal=27%	121643/585/115948/6722/83852/1856/54806/6469/4851/118856/1855/58495/26160/2253/6926/55081/55036/3549/8928/2626
STAD_all_median_split	GO:1905038	regulation of membrane lipid metabolic process	20	0.26355	0.848679	0.666667	0.790214	0.606177	2387	tags=20%, list=9%, signal=18%	3491/7132/7124/142891
STAD_all_median_split	GO:0060291	long-term synaptic potentiation	103	0.19639	0.908449	0.667482	0.790723	0.606568	7046	tags=30%, list=26%, signal=22%	2043/10769/6810/23385/5621/5764/9241/440275/100302135/5270/51201/407030/27020/23237/139065/25769/6780/134/57616/135/2890/5649/4311/5152/4355/3710/1392/442909/348/347730/6547
STAD_all_median_split	GO:0150052	regulation of postsynapse assembly	44	0.220708	0.878254	0.667421	0.790723	0.606568	2404	tags=14%, list=9%, signal=12%	5770/57142/391/9294/40/4131
STAD_all_median_split	GO:0009119	ribonucleoside metabolic process	23	0.26232	0.871439	0.667396	0.790723	0.606568	9418	tags=52%, list=35%, signal=34%	27232/22978/4907/100/51816/3251/7378/1716/23463/84618/93034/132
STAD_all_median_split	GO:0031111	negative regulation of microtubule polymerization or depolymerization	45	0.218365	0.874946	0.668161	0.791224	0.606952	5133	tags=27%, list=19%, signal=22%	81624/89795/26586/4131/2258/22919/1003/22974/4281/23271/23384/11075
STAD_all_median_split	GO:0140861	DNA repair-dependent chromatin remodeling	25	0.252675	0.854342	0.668151	0.791224	0.606952	8365	tags=48%, list=31%, signal=33%	29086/8841/5252/200558/9320/23028/5591/25842/158880/151636/51547/51366
STAD_all_median_split	GO:0016125	sterol metabolic process	161	0.182654	0.926535	0.668342	0.791285	0.606999	6876	tags=30%, list=26%, signal=23%	9444/2629/4864/23780/51706/5563/3931/8542/3988/1071/6646/8720/1583/2539/6609/19/51474/9784/4047/8435/10577/1727/100302288/9023/6713/3565/3953/5566/1588/115330/10613/6718/5562/4779/10826/2246/9619/6770/145264/1582/54206/9971/3069/10948/2224/442909/9420/64137/348
STAD_all_median_split	GO:0034390	smooth muscle cell apoptotic process	32	0.234399	0.86604	0.668874	0.79161	0.607249	3057	tags=19%, list=11%, signal=17%	27076/3592/55811/1906/406929/3593
STAD_all_median_split	GO:0046628	positive regulation of insulin receptor signaling pathway	21	0.265335	0.865194	0.668817	0.79161	0.607249	6299	tags=38%, list=24%, signal=29%	5770/1509/64710/151176/51094/5771/145264/9971
STAD_all_median_split	GO:0006887	exocytosis	350	0.169477	0.9342	0.669444	0.79163	0.607264	3248	tags=16%, list=12%, signal=14%	8676/94120/5880/6810/302/6352/116841/7127/3689/2624/4627/142684/5293/23167/6385/26056/2771/301/11151/284021/5294/51762/6284/4628/3598/9751/201294/9805/149371/2266/4218/83849/3684/1230/10257/9367/9145/22999/3497/11031/5908/9001/5899/5027/22930/3815/8372/56900/120892/23557/10640/3566/23396/6453/27445
STAD_all_median_split	GO:0051153	regulation of striated muscle cell differentiation	84	-0.207562	-0.901113	0.669506	0.79163	0.607264	6330	tags=31%, list=24%, signal=24%	2931/79365/9472/4666/23250/4487/93649/406976/55544/6469/26263/89/4851/406984/1048/9868/652/409/596/9759/5629/2146/27086/2648/5465/5058
STAD_all_median_split	GO:0050871	positive regulation of B cell activation	81	-0.207236	-0.890539	0.669611	0.79163	0.607264	4310	tags=21%, list=16%, signal=18%	4436/3567/51111/8741/118460/51293/1141/55795/6777/115650/79915/596/57162/6850/84787/114609/22976
STAD_all_median_split	GO:0021591	ventricular system development	34	0.233595	0.87784	0.669623	0.79163	0.607264	3780	tags=18%, list=14%, signal=15%	79143/23603/4628/1767/1063/9693
STAD_all_median_split	GO:0060052	neurofilament cytoskeleton organization	10	0.318257	0.848216	0.669405	0.79163	0.607264	1874	tags=20%, list=7%, signal=19%	81565/64283
STAD_all_median_split	GO:0046037	GMP metabolic process	27	0.240729	0.839043	0.669663	0.79163	0.607264	6108	tags=30%, list=23%, signal=23%	2987/22978/100/84433/2618/4354/3251/284958
STAD_all_median_split	GO:0043502	regulation of muscle adaptation	86	-0.205053	-0.895501	0.670085	0.791897	0.607469	4862	tags=30%, list=18%, signal=25%	8996/2931/389827/9472/5578/406976/4846/5468/89/9569/7133/4851/816/407014/90523/9868/9314/409/9759/7135/27086/817/9475/29995/5465/5058
STAD_all_median_split	GO:0051969	regulation of transmission of nerve impulse	17	0.269448	0.845942	0.670146	0.791897	0.607469	404	tags=12%, list=2%, signal=12%	2629/2741
STAD_all_median_split	GO:0006525	arginine metabolic process	21	-0.268337	-0.860241	0.670391	0.792035	0.607574	6379	tags=38%, list=24%, signal=29%	435/23576/4846/420/383/5009/4843/79814
STAD_all_median_split	GO:0007141	male meiosis I	25	-0.2563	-0.867294	0.670886	0.792315	0.607789	2716	tags=20%, list=10%, signal=18%	54456/7314/29988/7589/50511
STAD_all_median_split	GO:0033599	regulation of mammary gland epithelial cell proliferation	16	0.277814	0.8513	0.67086	0.792315	0.607789	428	tags=12%, list=2%, signal=12%	57142/2625
STAD_all_median_split	GO:0050881	musculoskeletal movement	65	-0.212562	-0.884843	0.67193	0.792364	0.607827	4933	tags=26%, list=18%, signal=21%	1649/79784/89/429/246329/1134/1144/283383/2946/2548/28996/124093/7137/100507537/1938/7135/487
STAD_all_median_split	GO:0098534	centriole assembly	50	-0.224341	-0.883547	0.67148	0.792364	0.607827	4308	tags=26%, list=16%, signal=22%	80817/153241/345643/85459/284001/197335/152185/124093/159989/282809/221908/55722/2648
STAD_all_median_split	GO:0060260	regulation of transcription initiation by RNA polymerase II	74	-0.207277	-0.879282	0.671958	0.792364	0.607827	4798	tags=20%, list=18%, signal=17%	9440/10025/9969/9862/6880/10467/4609/7507/1019/7067/6878/114825/8493/22976/6927
STAD_all_median_split	GO:2000737	negative regulation of stem cell differentiation	26	-0.254518	-0.867168	0.671506	0.792364	0.607827	5287	tags=31%, list=20%, signal=25%	51441/4780/678/4851/3280/2146/6926/388585
STAD_all_median_split	GO:0007130	synaptonemal complex assembly	22	0.262682	0.865689	0.671706	0.792364	0.607827	6700	tags=45%, list=25%, signal=34%	157777/9319/10388/100130958/158401/7917/10609/284071/56154/56159
STAD_all_median_split	GO:0046049	UMP metabolic process	14	-0.298521	-0.846914	0.671727	0.792364	0.607827	3398	tags=43%, list=13%, signal=37%	790/7371/30833/1723/139596/54963
STAD_all_median_split	GO:1902992	negative regulation of amyloid precursor protein catabolic process	26	0.244047	0.842942	0.67184	0.792364	0.607827	3765	tags=19%, list=14%, signal=17%	57142/5621/406949/9001/100126296
STAD_all_median_split	GO:0009155	purine deoxyribonucleotide catabolic process	12	-0.305649	-0.826136	0.671785	0.792364	0.607827	3586	tags=25%, list=13%, signal=22%	4860/30833/10591
STAD_all_median_split	GO:0008542	visual learning	51	0.216513	0.894246	0.672527	0.792397	0.607852	3881	tags=20%, list=15%, signal=17%	3091/3688/60626/8622/9241/3269/3815/477/1497/164312
STAD_all_median_split	GO:1905508	protein localization to microtubule organizing center	39	-0.233478	-0.87326	0.672598	0.792397	0.607852	7433	tags=36%, list=28%, signal=26%	57787/140691/51134/137886/8766/585/4926/84131/64770/22994/55722/5108/50855/79648
STAD_all_median_split	GO:1903749	positive regulation of establishment of protein localization to mitochondrion	37	-0.236442	-0.873089	0.67263	0.792397	0.607852	4810	tags=30%, list=18%, signal=24%	57602/27429/8314/55294/6721/27113/58480/55823/9868/7855/54543
STAD_all_median_split	GO:0051590	positive regulation of neurotransmitter transport	24	0.255552	0.858523	0.672527	0.792397	0.607852	9465	tags=54%, list=35%, signal=35%	3688/8564/22930/2852/135/5865/8938/22871/57512/5530/6622/6857/112755
STAD_all_median_split	GO:0071313	cellular response to caffeine	11	0.308465	0.843985	0.672269	0.792397	0.607852	3421	tags=27%, list=13%, signal=24%	6546/8989/6263
STAD_all_median_split	GO:0050890	cognition	304	-0.179067	-0.930939	0.673701	0.792449	0.607892	3639	tags=16%, list=14%, signal=14%	9378/80863/894/2033/4923/4761/84879/22829/23191/1620/84502/8484/5071/729956/84630/6505/4192/54413/1996/55902/6860/4763/266743/8086/1141/5575/124512/10396/6517/6833/7067/4891/6285/4137/107/7832/26047/5582/6100/7122/27087/1139/2628/2648/55636/2902/84152/3643/28964
STAD_all_median_split	GO:0008645	hexose transmembrane transport	105	-0.199592	-0.900651	0.672881	0.792449	0.607892	4280	tags=20%, list=16%, signal=17%	375611/55600/6523/2887/6506/51548/11132/26291/6443/29988/55198/10580/6517/3099/9847/200010/26060/5295/79058/6927/3643
STAD_all_median_split	GO:0072393	microtubule anchoring at microtubule organizing center	14	0.292632	0.861927	0.673684	0.792449	0.607892	1102	tags=14%, list=4%, signal=14%	51199/23299
STAD_all_median_split	GO:0015816	glycine transport	14	-0.297145	-0.843011	0.673624	0.792449	0.607892	4476	tags=29%, list=17%, signal=24%	92745/11254/54716/54977
STAD_all_median_split	GO:0060426	lung vasculature development	11	-0.314296	-0.833486	0.673004	0.792449	0.607892	5375	tags=27%, list=20%, signal=22%	3397/6943/652
STAD_all_median_split	GO:0021534	cell proliferation in hindbrain	12	-0.305223	-0.824985	0.673704	0.792449	0.607892	4701	tags=25%, list=18%, signal=21%	6469/473/22809
STAD_all_median_split	GO:0021924	cell proliferation in external granule layer	12	-0.305223	-0.824985	0.673704	0.792449	0.607892	4701	tags=25%, list=18%, signal=21%	6469/473/22809
STAD_all_median_split	GO:0021930	cerebellar granule cell precursor proliferation	12	-0.305223	-0.824985	0.673704	0.792449	0.607892	4701	tags=25%, list=18%, signal=21%	6469/473/22809
STAD_all_median_split	GO:1901380	negative regulation of potassium ion transmembrane transport	22	0.261798	0.862776	0.673866	0.792488	0.607922	4719	tags=32%, list=18%, signal=26%	4734/51719/857/5999/407015/23630/7341
STAD_all_median_split	GO:0071383	cellular response to steroid hormone stimulus	209	-0.182731	-0.918692	0.674051	0.792528	0.607952	4557	tags=21%, list=17%, signal=18%	2692/6502/10498/79447/9667/8644/9125/678/6294/7181/6597/4250/2104/9063/9611/6943/2033/158800/5245/55164/2660/85315/266743/5106/23081/8085/55823/4760/7023/6715/8313/6934/3717/11057/3169/27086/3158/6755/5105/5465/2101/8928/5058/3065
STAD_all_median_split	GO:0071108	protein K48-linked deubiquitination	27	0.240201	0.837202	0.674157	0.792528	0.607952	4918	tags=22%, list=18%, signal=18%	7128/11315/8078/55432/55611/9097
STAD_all_median_split	GO:0014888	striated muscle adaptation	45	-0.22699	-0.877739	0.67446	0.792581	0.607993	5216	tags=29%, list=20%, signal=23%	406976/5468/779/89/9569/816/407014/90523/9682/2660/9759/2146/7135
STAD_all_median_split	GO:1902229	regulation of intrinsic apoptotic signaling pathway in response to DNA damage	40	-0.230832	-0.865609	0.674419	0.792581	0.607993	2898	tags=32%, list=11%, signal=29%	972/80237/51588/6154/4582/4282/6880/54929/6188/57805/79915/596/5883
STAD_all_median_split	GO:0006144	purine nucleobase metabolic process	20	0.260723	0.839574	0.675214	0.793315	0.608556	3185	tags=20%, list=12%, signal=18%	1806/22978/100/2618
STAD_all_median_split	GO:0044380	protein localization to cytoskeleton	66	0.205749	0.890151	0.675799	0.793851	0.608967	3046	tags=18%, list=11%, signal=16%	6790/6788/7272/55917/55968/7798/1729/11043/11259/5347/9585/22919
STAD_all_median_split	GO:0071868	cellular response to monoamine stimulus	53	-0.220244	-0.880874	0.676311	0.793998	0.60908	3927	tags=21%, list=15%, signal=18%	9368/9630/3362/5071/112/6505/6715/409/3357/83855/8787
STAD_all_median_split	GO:1902742	apoptotic process involved in development	39	-0.232433	-0.869352	0.676157	0.793998	0.60908	4432	tags=26%, list=17%, signal=21%	581/6586/8882/7133/4851/286046/4041/1111/7855/343702
STAD_all_median_split	GO:1900006	positive regulation of dendrite development	15	-0.290835	-0.844716	0.676245	0.793998	0.60908	3599	tags=40%, list=13%, signal=35%	25/54664/153090/4086/23242/2146
STAD_all_median_split	GO:0021895	cerebral cortex neuron differentiation	27	-0.25072	-0.8633	0.67684	0.794467	0.60944	4193	tags=19%, list=16%, signal=16%	429/3280/1996/26038/2016
STAD_all_median_split	GO:0006646	phosphatidylethanolamine biosynthetic process	12	0.296813	0.834504	0.677755	0.795237	0.610031	2883	tags=25%, list=11%, signal=22%	5563/55224/23761
STAD_all_median_split	GO:0043587	tongue morphogenesis	10	-0.325049	-0.831492	0.67767	0.795237	0.610031	63	tags=50%, list=0%, signal=50%	51057/27152/3066/1499/3065
STAD_all_median_split	GO:0072207	metanephric epithelium development	25	-0.254059	-0.859711	0.678119	0.795514	0.610243	3000	tags=20%, list=11%, signal=18%	38/3280/7827/6662/388585
STAD_all_median_split	GO:0021680	cerebellar Purkinje cell layer development	30	0.240913	0.861913	0.679458	0.796932	0.611331	1451	tags=13%, list=5%, signal=13%	2629/3309/4628/25861
STAD_all_median_split	GO:0015844	monoamine transport	67	0.206408	0.897032	0.680272	0.797735	0.611947	3091	tags=18%, list=12%, signal=16%	60/1861/7052/2550/3690/6623/65018/6387/11315/2668/3840/6580
STAD_all_median_split	GO:0007187	G protein-coupled receptor signaling pathway, coupled to cyclic nucleotide second messenger	42	-0.228502	-0.870152	0.680431	0.797769	0.611973	3121	tags=17%, list=12%, signal=15%	4985/3362/8484/3357/6751/7433/6755
STAD_all_median_split	GO:0070646	protein modification by small protein removal	121	0.191598	0.92011	0.680905	0.79802	0.612166	3465	tags=13%, list=13%, signal=12%	7415/10318/80149/7128/1861/6737/10213/83737/90268/11315/8078/7347/50813/991/9098/7345
STAD_all_median_split	GO:0032511	late endosome to vacuole transport via multivesicular body sorting pathway	27	0.239232	0.833825	0.680899	0.79802	0.612166	2564	tags=19%, list=10%, signal=17%	54741/51271/23585/51534/128866
STAD_all_median_split	GO:0099003	vesicle-mediated transport in synapse	252	-0.180405	-0.923092	0.68109	0.798085	0.612215	4916	tags=22%, list=18%, signal=18%	115548/90019/6804/5867/127833/1487/6844/5728/396/10947/9024/6570/1499/9378/50632/535/50617/4193/9498/6620/146395/57586/1855/801/6571/8927/5071/9581/63908/93664/55182/203228/54413/6860/22895/23025/5575/9899/10396/11069/6517/774/9501/10814/5582/2901/3208/6855/8541/9296/200933/10815/526/5864/8573/28964
STAD_all_median_split	GO:0051588	regulation of neurotransmitter transport	100	-0.201613	-0.904525	0.681356	0.798093	0.612222	3424	tags=18%, list=13%, signal=16%	2824/9498/2670/57586/1855/1136/5071/9581/8864/6860/4763/9899/774/5582/200933/5864/8573/28964
STAD_all_median_split	GO:0030299	intestinal cholesterol absorption	16	0.274134	0.840022	0.681342	0.798093	0.612222	2607	tags=19%, list=10%, signal=17%	4864/51474/8435
STAD_all_median_split	GO:0030325	adrenal gland development	25	-0.253287	-0.8571	0.681736	0.798137	0.612256	2395	tags=16%, list=9%, signal=15%	4192/4763/3642/3643
STAD_all_median_split	GO:0045618	positive regulation of keratinocyte differentiation	20	-0.269346	-0.854027	0.681648	0.798137	0.612256	5195	tags=35%, list=19%, signal=28%	4926/247/1594/4851/58495/4831/2118
STAD_all_median_split	GO:0032489	regulation of Cdc42 protein signal transduction	12	0.295502	0.830819	0.681913	0.798137	0.612256	7944	tags=42%, list=30%, signal=29%	19/30851/8829/348/1236
STAD_all_median_split	GO:0051547	regulation of keratinocyte migration	12	0.294909	0.829153	0.681913	0.798137	0.612256	7037	tags=50%, list=26%, signal=37%	4318/3037/8754/1839/9448/2475
STAD_all_median_split	GO:0010642	negative regulation of platelet-derived growth factor receptor signaling pathway	13	-0.30148	-0.828668	0.682081	0.798183	0.61229	7256	tags=31%, list=27%, signal=22%	347/93649/9368/9678
STAD_all_median_split	GO:0044772	mitotic cell cycle phase transition	431	0.167598	0.944206	0.682635	0.798375	0.612438	3096	tags=14%, list=12%, signal=13%	7040/5962/26524/677/10769/10457/29766/10385/6868/64859/8450/7325/60/407032/6790/57520/6347/3688/3624/699/3306/7319/29086/5218/7272/586/301/8720/29933/9319/996/11319/1843/4921/5515/55743/23026/10763/4683/406949/2935/891/5720/28984/286053/23194/3550/128866/637/55055/91607/407006/7157/5347/81853/9787/54443/407015/8870/991/1063
STAD_all_median_split	GO:0048857	neural nucleus development	67	0.206127	0.895811	0.68254	0.798375	0.612438	3148	tags=18%, list=12%, signal=16%	60/10971/3309/3939/79109/220/2539/10409/7080/2247/4099/59345
STAD_all_median_split	GO:0002251	organ or tissue specific immune response	34	-0.236292	-0.856762	0.682396	0.798375	0.612438	6541	tags=35%, list=25%, signal=27%	92747/163702/337/2813/2867/6170/5284/2197/6037/4843/1672/9075
STAD_all_median_split	GO:0001754	eye photoreceptor cell differentiation	50	-0.221909	-0.873967	0.684116	0.799803	0.613533	6507	tags=30%, list=24%, signal=23%	585/2779/7054/112724/85407/23287/8842/5146/4851/6094/6103/54549/6662/10083/3549
STAD_all_median_split	GO:0001662	behavioral fear response	43	-0.2256	-0.863164	0.684022	0.799803	0.613533	5315	tags=23%, list=20%, signal=19%	4862/10522/2922/4923/4761/1620/6505/4192/596/55515
STAD_all_median_split	GO:0042391	regulation of membrane potential	427	0.167554	0.939238	0.684375	0.799954	0.613649	3436	tags=16%, list=13%, signal=14%	2316/7415/79738/2629/4088/1291/4734/2741/10052/6546/56479/857/154/64208/2550/2537/259232/3988/1140/149111/10458/2745/6640/7124/57555/9948/8506/79594/4208/5999/6335/215/9294/54434/80025/3781/40/65018/64116/2702/1756/11315/567/407030/55811/1906/637/22999/6869/1258/10962/5027/6508/2569/22930/2730/3776/120892/3778/869/2258/407015/83959/8989/5366/477/10269/27133/30845
STAD_all_median_split	GO:0045661	regulation of myoblast differentiation	69	-0.209821	-0.883269	0.685413	0.800303	0.613917	5688	tags=29%, list=21%, signal=23%	825/4217/93649/406976/1649/6597/25928/4851/6595/6659/51412/2660/55274/130827/29117/652/6601/6926/6662/6603
STAD_all_median_split	GO:0090148	membrane fission	45	-0.225648	-0.872549	0.685252	0.800303	0.613917	4502	tags=20%, list=17%, signal=17%	25978/91782/137492/51028/27183/89853/60412/54536/155382
STAD_all_median_split	GO:0051124	synaptic assembly at neuromuscular junction	13	0.294376	0.847778	0.6853	0.800303	0.613917	4012	tags=23%, list=15%, signal=20%	375790/4593/51248
STAD_all_median_split	GO:0009263	deoxyribonucleotide biosynthetic process	16	-0.288166	-0.844812	0.685714	0.800303	0.613917	3349	tags=19%, list=13%, signal=16%	6470/4832/1633
STAD_all_median_split	GO:0009265	2'-deoxyribonucleotide biosynthetic process	16	-0.288166	-0.844812	0.685714	0.800303	0.613917	3349	tags=19%, list=13%, signal=16%	6470/4832/1633
STAD_all_median_split	GO:0046385	deoxyribose phosphate biosynthetic process	16	-0.288166	-0.844812	0.685714	0.800303	0.613917	3349	tags=19%, list=13%, signal=16%	6470/4832/1633
STAD_all_median_split	GO:0032305	positive regulation of icosanoid secretion	16	-0.287983	-0.844274	0.685714	0.800303	0.613917	3287	tags=25%, list=12%, signal=22%	4923/50487/8529/8792
STAD_all_median_split	GO:0001963	synaptic transmission, dopaminergic	27	0.237934	0.829299	0.685393	0.800303	0.613917	2686	tags=19%, list=10%, signal=17%	1861/65018/11315/2668/5367
STAD_all_median_split	GO:1902017	regulation of cilium assembly	76	0.201526	0.891766	0.687215	0.801902	0.615144	7815	tags=34%, list=29%, signal=24%	170690/1902/9474/4134/7798/989/51474/57489/9001/80199/79734/4957/64844/54521/7016/347240/6101/22873/378/10806/10413/10801/9662/115704/23300/9727
STAD_all_median_split	GO:0044839	cell cycle G2/M phase transition	156	-0.188411	-0.912143	0.687398	0.801964	0.615191	3322	tags=17%, list=12%, signal=15%	9024/4361/51149/801/79035/3364/8555/80169/54984/1111/84142/4303/1019/22809/124790/79176/149420/27183/91603/79915/8558/8493/80279/29997/10083/22976
STAD_all_median_split	GO:1902455	negative regulation of stem cell population maintenance	26	-0.251488	-0.856843	0.68784	0.802328	0.61547	6331	tags=31%, list=24%, signal=23%	3066/58516/8473/8819/64426/3621/5928/3065
STAD_all_median_split	GO:0072234	metanephric nephron tubule development	20	0.258354	0.831944	0.688034	0.802385	0.615514	7109	tags=40%, list=27%, signal=29%	25937/6772/6580/7477/5311/10413/7849/5076
STAD_all_median_split	GO:0072697	protein localization to cell cortex	12	0.292418	0.822149	0.68815	0.802385	0.615514	2826	tags=25%, list=11%, signal=22%	7430/3611/5347
STAD_all_median_split	GO:0048284	organelle fusion	177	-0.183965	-0.903783	0.688498	0.802639	0.615709	5146	tags=21%, list=19%, signal=17%	115209/9392/90019/340665/6804/127833/6844/25978/581/91782/9527/4976/57586/29091/79363/5071/8677/84749/80230/203228/63924/4832/54974/6860/22895/23400/203062/55823/80305/223082/9847/27183/9501/10814/2901/283987/10815/5864
STAD_all_median_split	GO:0045786	negative regulation of cell cycle	373	-0.174378	-0.93123	0.689127	0.803068	0.616038	4763	tags=19%, list=18%, signal=16%	7756/27429/8328/84444/1112/5728/678/4436/51379/5934/4361/1027/9368/7517/25988/1499/51149/10467/153090/5774/56155/80198/79035/3364/8555/1620/26471/6419/90313/23368/11162/338657/80185/79968/165918/54984/27339/1111/84142/57662/9031/83990/4303/3164/9314/7023/57805/6878/22809/124790/3248/29117/149420/652/27183/91603/596/58190/5629/81620/2146/7976/6657/7508/10040/8658/2648/23087/80279/29997/54475/5883
STAD_all_median_split	GO:0006518	peptide metabolic process	61	0.210222	0.887611	0.689095	0.803068	0.616038	6148	tags=34%, list=23%, signal=27%	51200/2028/6892/1889/10404/51752/206338/1756/5045/2730/1991/64167/2686/5066/347404/57486/2687/4012/440434/1363/4311
STAD_all_median_split	GO:1902473	regulation of protein localization to synapse	29	-0.243067	-0.855677	0.690018	0.803457	0.616337	7472	tags=38%, list=28%, signal=27%	23096/2239/2693/56850/51104/8473/9254/1855/4137/9912/112936
STAD_all_median_split	GO:0010988	regulation of low-density lipoprotein particle clearance	19	-0.272398	-0.844799	0.690114	0.803457	0.616337	6306	tags=42%, list=24%, signal=32%	1445/29116/406976/255738/10330/26291/8570/6833
STAD_all_median_split	GO:0039529	RIG-I signaling pathway	27	0.237427	0.827533	0.689888	0.803457	0.616337	2715	tags=19%, list=10%, signal=17%	23586/6397/55601/329/330
STAD_all_median_split	GO:0036166	phenotypic switching	11	-0.311634	-0.826428	0.690114	0.803457	0.616337	5533	tags=36%, list=21%, signal=29%	93649/10919/406932/2254
STAD_all_median_split	GO:0035845	photoreceptor cell outer segment organization	13	-0.30002	-0.824655	0.689788	0.803457	0.616337	4823	tags=54%, list=18%, signal=44%	9742/585/54806/90410/84879/6094/261734
STAD_all_median_split	GO:0061462	protein localization to lysosome	70	0.203953	0.888338	0.691076	0.804424	0.617078	2375	tags=13%, list=9%, signal=12%	57707/3920/57142/4734/5563/4074/8546/7805/8031
STAD_all_median_split	GO:0036295	cellular response to increased oxygen levels	13	0.292161	0.8414	0.691511	0.804712	0.617299	7053	tags=31%, list=26%, signal=23%	857/9114/10533/2308
STAD_all_median_split	GO:0141176	gene silencing by piRNA-directed DNA methylation	13	-0.299229	-0.822479	0.691715	0.804712	0.617299	4776	tags=38%, list=18%, signal=32%	54514/55124/163589/143689/54456
STAD_all_median_split	GO:0141196	transposable element silencing by piRNA-mediated DNA methylation	13	-0.299229	-0.822479	0.691715	0.804712	0.617299	4776	tags=38%, list=18%, signal=32%	54514/55124/163589/143689/54456
STAD_all_median_split	GO:0051131	chaperone-mediated protein complex assembly	25	0.250214	0.846021	0.69265	0.805648	0.618017	8414	tags=44%, list=32%, signal=30%	79738/3308/166379/325/3320/56984/3326/10273/728489/3303/3327
STAD_all_median_split	GO:0007215	glutamate receptor signaling pathway	59	-0.210935	-0.864235	0.693262	0.805768	0.618109	6596	tags=31%, list=25%, signal=23%	2913/2893/8851/2899/2905/2891/2904/3460/9378/2917/6505/54413/2914/2895/2912/2901/6751/2902
STAD_all_median_split	GO:0048240	sperm capacitation	27	-0.246796	-0.84979	0.692998	0.805768	0.618109	2832	tags=22%, list=11%, signal=20%	65010/54760/1672/11057/6690/117155
STAD_all_median_split	GO:0001829	trophectodermal cell differentiation	19	0.261863	0.841119	0.693277	0.805768	0.618109	3876	tags=16%, list=15%, signal=14%	7022/100/10370
STAD_all_median_split	GO:0086067	AV node cell to bundle of His cell communication	11	0.305359	0.835487	0.693277	0.805768	0.618109	4478	tags=27%, list=17%, signal=23%	10052/2702/8913
STAD_all_median_split	GO:0051546	keratinocyte migration	18	0.266868	0.848786	0.69392	0.806363	0.618565	2751	tags=22%, list=10%, signal=20%	4318/3868/3037/8754
STAD_all_median_split	GO:1902110	positive regulation of mitochondrial membrane permeability involved in apoptotic process	37	-0.231928	-0.856422	0.694097	0.806415	0.618606	1976	tags=32%, list=7%, signal=30%	407021/10449/9026/28978/2931/7755/581/291/93974/2729/55288/293
STAD_all_median_split	GO:0016579	protein deubiquitination	102	0.193639	0.896518	0.694511	0.806744	0.618858	3465	tags=14%, list=13%, signal=12%	7415/10318/80149/7128/6737/10213/83737/90268/11315/8078/7347/991/9098/7345
STAD_all_median_split	GO:0070328	triglyceride homeostasis	42	-0.225865	-0.860109	0.694794	0.80692	0.618993	5635	tags=21%, list=21%, signal=17%	341/83667/64240/3990/9969/114899/84649/3172/51085
STAD_all_median_split	GO:0035019	somatic stem cell population maintenance	75	0.201526	0.889392	0.695652	0.807043	0.619087	8221	tags=39%, list=31%, signal=27%	2624/51586/7022/9241/6944/10736/81606/6899/9412/3815/406937/9442/84246/10001/8091/283149/25836/10413/7849/5076/7476/6688/5978/657/2494/6608/57216/27097/6886
STAD_all_median_split	GO:0051298	centrosome duplication	79	-0.206849	-0.884171	0.695035	0.807043	0.619087	4502	tags=18%, list=17%, signal=15%	25978/284001/7517/197335/152185/338657/159989/84084/22994/282809/221908/55722/9475/2648
STAD_all_median_split	GO:0060816	random inactivation of X chromosome	13	0.290867	0.837673	0.695652	0.807043	0.619087	3352	tags=23%, list=13%, signal=20%	9425/8841/3720
STAD_all_median_split	GO:0014745	negative regulation of muscle adaptation	13	0.289741	0.83443	0.695652	0.807043	0.619087	2031	tags=23%, list=8%, signal=21%	4088/493/4000
STAD_all_median_split	GO:0070586	cell-cell adhesion involved in gastrulation	11	-0.309182	-0.819924	0.695817	0.807043	0.619087	7532	tags=45%, list=28%, signal=33%	3586/3557/5607/4155/9314
STAD_all_median_split	GO:0060920	cardiac pacemaker cell differentiation	11	-0.306176	-0.811954	0.695817	0.807043	0.619087	980	tags=100%, list=4%, signal=96%	3764/11149/1482/6910/9096/6474/55897/3670/9794/6926
STAD_all_median_split	GO:0160257	complement activation, GZMK pathway	11	-0.305226	-0.809434	0.695817	0.807043	0.619087	2158	tags=55%, list=8%, signal=50%	717/730/732/733/729/731
STAD_all_median_split	GO:0051053	negative regulation of DNA metabolic process	134	-0.190442	-0.89915	0.696459	0.807528	0.619459	5022	tags=19%, list=19%, signal=15%	10039/9400/64282/27000/4436/79991/4361/55086/65057/80169/50943/6188/54984/51750/57662/339221/341567/92797/81620/3178/1602/3980/4968/8658/1677
STAD_all_median_split	GO:0043403	skeletal muscle tissue regeneration	42	0.216732	0.858399	0.696629	0.807528	0.619459	4577	tags=21%, list=17%, signal=18%	1291/8324/6665/301/3836/124872/5026/8837/79147
STAD_all_median_split	GO:0060740	prostate gland epithelium morphogenesis	27	0.236099	0.822904	0.696629	0.807528	0.619459	3063	tags=22%, list=11%, signal=20%	9241/7474/3371/23213/5916/367
STAD_all_median_split	GO:0010664	negative regulation of striated muscle cell apoptotic process	31	-0.241347	-0.858406	0.697842	0.808217	0.619987	6518	tags=35%, list=24%, signal=27%	8996/4666/93649/4780/406976/4851/406900/26471/4192/3717/2626
STAD_all_median_split	GO:0090659	walking behavior	36	-0.231636	-0.850647	0.69788	0.808217	0.619987	5900	tags=33%, list=22%, signal=26%	7200/80208/3766/23287/119032/27429/7988/28996/81790/409/57731/55636
STAD_all_median_split	GO:0006656	phosphatidylcholine biosynthetic process	30	0.236306	0.845431	0.697517	0.808217	0.619987	5593	tags=27%, list=21%, signal=21%	57153/5563/3931/2181/1103/5562/2170/79888
STAD_all_median_split	GO:0170044	non-proteinogenic amino acid catabolic process	19	-0.270723	-0.839604	0.697719	0.808217	0.619987	2756	tags=16%, list=10%, signal=14%	64577/5009/8659
STAD_all_median_split	GO:0097264	self proteolysis	11	-0.304396	-0.807234	0.697719	0.808217	0.619987	6454	tags=45%, list=24%, signal=34%	50846/825/6469/23473/3549
STAD_all_median_split	GO:0014856	skeletal muscle cell proliferation	23	-0.253422	-0.83973	0.699083	0.809457	0.620939	5575	tags=35%, list=21%, signal=28%	2353/147912/6469/2047/94104/2660/3717/4602
STAD_all_median_split	GO:0034766	negative regulation of monoatomic ion transmembrane transport	70	0.203339	0.885661	0.700229	0.810327	0.621606	1165	tags=11%, list=4%, signal=11%	7040/4318/10681/4734/51719/857/10971/574501
STAD_all_median_split	GO:0006623	protein targeting to vacuole	55	0.208818	0.868392	0.7	0.810327	0.621606	4650	tags=20%, list=17%, signal=17%	3920/4734/4074/8546/7805/8031/345611/131540/56888/30849/6272
STAD_all_median_split	GO:0016082	synaptic vesicle priming	27	-0.244736	-0.842698	0.70018	0.810327	0.621606	2543	tags=19%, list=10%, signal=17%	63908/93664/22895/23025/6855
STAD_all_median_split	GO:1904356	regulation of telomere maintenance via telomere lengthening	52	-0.217454	-0.864009	0.700361	0.810327	0.621607	5132	tags=23%, list=19%, signal=19%	908/10039/64282/79991/1499/65057/92345/80169/54984/51750/3178/8658
STAD_all_median_split	GO:0071233	cellular response to L-leucine	12	-0.298213	-0.806037	0.700576	0.810424	0.62168	7306	tags=42%, list=27%, signal=30%	51520/27244/83667/57559/2033
STAD_all_median_split	GO:0140588	chromatin looping	17	0.264207	0.829488	0.701461	0.811143	0.622232	6386	tags=47%, list=24%, signal=36%	493861/286053/56160/5885/84250/25836/100287314/55719
STAD_all_median_split	GO:0071285	cellular response to lithium ion	13	-0.297413	-0.817489	0.701349	0.811143	0.622232	6330	tags=38%, list=24%, signal=29%	2931/1050/6469/1027/3398
STAD_all_median_split	GO:0071364	cellular response to epidermal growth factor stimulus	47	-0.221465	-0.860384	0.702011	0.811626	0.622603	4943	tags=26%, list=19%, signal=21%	5335/64762/678/8882/153090/1915/6777/6997/4176/7429/6662/28964
STAD_all_median_split	GO:0006643	membrane lipid metabolic process	223	0.172748	0.911948	0.702842	0.812347	0.623156	7532	tags=33%, list=28%, signal=24%	6482/7357/3491/2629/81537/8560/7132/10026/53947/3995/9200/23659/4074/5660/221/7124/6609/7903/834/23683/64850/64834/59344/142891/8613/5027/3815/84720/201562/91012/10558/8877/8611/1390/166929/60481/55650/401494/388931/4759/4758/124626/30815/256435/5562/51604/5538/259230/8703/8813/5587/6489/2717/9488/8879/3002/23410/57515/54872/22845/55750/8733/8705/285362/6484/55627/9375/26154/6785/29095/840/2760/26301
STAD_all_median_split	GO:0051453	regulation of intracellular pH	88	0.198072	0.88778	0.702899	0.812347	0.623156	4554	tags=22%, list=17%, signal=18%	3920/25932/252839/10479/84679/285195/10159/8992/6508/120892/23557/51463/653519/2896/51606/84329/51382/23315/55858
STAD_all_median_split	GO:0006383	transcription by RNA polymerase III	59	0.210476	0.883297	0.703196	0.812538	0.623303	4777	tags=20%, list=18%, signal=17%	4641/3624/4665/6617/23379/84232/367/2074/10178/8178/23451/10623
STAD_all_median_split	GO:0016075	rRNA catabolic process	19	-0.268141	-0.831595	0.703422	0.812647	0.623386	3377	tags=21%, list=13%, signal=18%	118460/10595/115752/23016
STAD_all_median_split	GO:0045348	positive regulation of MHC class II biosynthetic process	14	-0.290548	-0.824294	0.703985	0.813144	0.623767	8296	tags=43%, list=31%, signal=30%	23411/3586/8625/8851/90865/3717
STAD_all_median_split	GO:0099010	modification of postsynaptic structure	34	-0.232305	-0.842305	0.704174	0.81321	0.623818	6073	tags=35%, list=23%, signal=27%	57496/116987/58512/23098/25978/29888/85458/23191/79012/57026/3706/9912
STAD_all_median_split	GO:0032275	luteinizing hormone secretion	10	0.308585	0.822438	0.704312	0.813217	0.623823	6660	tags=40%, list=25%, signal=30%	668/2297/3814/1392
STAD_all_median_split	GO:0022037	metencephalon development	115	0.190063	0.901012	0.704835	0.813667	0.624169	4866	tags=21%, list=18%, signal=17%	1902/2629/23385/22891/8455/3309/4628/25861/23026/5270/340719/4983/7157/9001/89797/869/2618/64211/1398/9928/54910/57502/7846/916
STAD_all_median_split	GO:1904350	regulation of protein catabolic process in the vacuole	14	0.283318	0.834495	0.705263	0.813857	0.624314	805	tags=14%, list=3%, signal=14%	2629/4036
STAD_all_median_split	GO:0048302	regulation of isotype switching to IgG isotypes	13	-0.296275	-0.81436	0.705202	0.813857	0.624314	5323	tags=38%, list=20%, signal=31%	5395/4436/50943/79915/22976
STAD_all_median_split	GO:0034498	early endosome to Golgi transport	13	0.286955	0.826406	0.706004	0.814559	0.624853	7539	tags=54%, list=28%, signal=39%	30845/6811/55207/7109/29886/53916/6643
STAD_all_median_split	GO:0015802	basic amino acid transport	23	-0.252111	-0.835387	0.706422	0.814583	0.624871	4077	tags=17%, list=15%, signal=15%	84889/55089/6541/10166
STAD_all_median_split	GO:0070562	regulation of vitamin D receptor signaling pathway	10	0.307598	0.81981	0.706366	0.814583	0.624871	6013	tags=40%, list=23%, signal=31%	4330/22938/6591/25959
STAD_all_median_split	GO:0003097	renal water transport	10	0.307538	0.819649	0.706366	0.814583	0.624871	2495	tags=20%, list=9%, signal=18%	51763/3037
STAD_all_median_split	GO:0043380	regulation of memory T cell differentiation	12	0.290767	0.817508	0.706861	0.814936	0.625142	4649	tags=33%, list=17%, signal=28%	282618/7292/3593/3594
STAD_all_median_split	GO:1903939	regulation of TORC2 signaling	13	-0.296147	-0.814007	0.707129	0.81494	0.625145	3371	tags=31%, list=13%, signal=27%	207/6198/2033/64798
STAD_all_median_split	GO:0010867	positive regulation of triglyceride biosynthetic process	13	-0.295554	-0.812378	0.707129	0.81494	0.625145	11325	tags=62%, list=42%, signal=35%	10524/2822/6720/10062/3949/440503/84879/84649
STAD_all_median_split	GO:0048286	lung alveolus development	52	0.209189	0.866214	0.707589	0.815165	0.625318	2091	tags=13%, list=8%, signal=12%	7040/1291/659/2200/28512/4054/7080
STAD_all_median_split	GO:1903351	cellular response to dopamine	47	-0.220797	-0.857788	0.707495	0.815165	0.625318	3927	tags=21%, list=15%, signal=18%	9368/9630/3362/5071/112/6505/409/3357/83855/8787
STAD_all_median_split	GO:1990822	basic amino acid transmembrane transport	20	-0.265602	-0.842154	0.707865	0.81533	0.625444	4077	tags=20%, list=15%, signal=17%	84889/55089/6541/10166
STAD_all_median_split	GO:2000278	regulation of DNA biosynthetic process	83	0.199028	0.886978	0.708235	0.815604	0.625654	2995	tags=17%, list=11%, signal=15%	27063/5159/22948/5155/6950/1843/7124/5073/2247/7157/23293/23338/3776/5371
STAD_all_median_split	GO:0006013	mannose metabolic process	10	0.305822	0.815076	0.708419	0.815663	0.625699	4007	tags=30%, list=15%, signal=26%	4125/3098/23324
STAD_all_median_split	GO:0007549	sex-chromosome dosage compensation	22	-0.256153	-0.8328	0.70872	0.815704	0.625731	3799	tags=18%, list=14%, signal=16%	23013/10336/23512/29890
STAD_all_median_split	GO:0009048	dosage compensation by inactivation of X chromosome	22	-0.256153	-0.8328	0.70872	0.815704	0.625731	3799	tags=18%, list=14%, signal=16%	23013/10336/23512/29890
STAD_all_median_split	GO:0003228	atrial cardiac muscle tissue development	19	-0.267209	-0.828707	0.709125	0.815713	0.625738	1410	tags=21%, list=5%, signal=20%	10021/652/5629/6926
STAD_all_median_split	GO:0006787	porphyrin-containing compound catabolic process	13	-0.294028	-0.808185	0.709056	0.815713	0.625738	2169	tags=23%, list=8%, signal=21%	1244/11309/54658
STAD_all_median_split	GO:0033015	tetrapyrrole catabolic process	13	-0.294028	-0.808185	0.709056	0.815713	0.625738	2169	tags=23%, list=8%, signal=21%	1244/11309/54658
STAD_all_median_split	GO:0014904	myotube cell development	38	-0.23202	-0.856441	0.709619	0.816128	0.626056	4547	tags=29%, list=17%, signal=24%	80208/4666/779/26263/89/246329/55909/130827/596/3792/7504
STAD_all_median_split	GO:0046839	phospholipid dephosphorylation	39	-0.226357	-0.846625	0.709964	0.816275	0.626169	5354	tags=26%, list=20%, signal=21%	84513/22908/5728/9108/403313/54886/130367/90809/9110/2053
STAD_all_median_split	GO:0072079	nephron tubule formation	19	0.257092	0.825797	0.710084	0.816275	0.626169	7109	tags=47%, list=27%, signal=35%	2625/9241/79191/2668/9653/7475/51804/7849/5076
STAD_all_median_split	GO:0043379	memory T cell differentiation	13	0.285105	0.821077	0.710145	0.816275	0.626169	8367	tags=54%, list=31%, signal=37%	282618/7292/3593/3594/7248/604/51561
STAD_all_median_split	GO:0034333	adherens junction assembly	15	0.274989	0.831052	0.710417	0.816435	0.626292	3132	tags=20%, list=12%, signal=18%	60/2241/23396
STAD_all_median_split	GO:0060221	retinal rod cell differentiation	16	0.268579	0.823	0.710692	0.816599	0.626417	8546	tags=44%, list=32%, signal=30%	79738/6096/6101/148398/4669/57096/4901
STAD_all_median_split	GO:0034121	regulation of toll-like receptor signaling pathway	37	0.223554	0.854235	0.711061	0.81687	0.626626	9695	tags=51%, list=36%, signal=33%	3659/6280/329/7184/330/9684/3662/7531/6279/80231/11314/11213/3665/948/351/2099/54726/2874/27246
STAD_all_median_split	GO:1903232	melanosome assembly	19	0.256864	0.825064	0.712185	0.818009	0.627499	2871	tags=21%, list=11%, signal=19%	8907/8546/11234/10981
STAD_all_median_split	GO:0034727	piecemeal microautophagy of the nucleus	18	0.263468	0.837972	0.712788	0.818091	0.627562	6816	tags=44%, list=26%, signal=33%	9474/9140/9821/8408/9776/10533/401548/115201
STAD_all_median_split	GO:0046831	regulation of RNA export from nucleus	18	0.262743	0.835664	0.712788	0.818091	0.627562	1608	tags=17%, list=6%, signal=16%	3087/55677/54888
STAD_all_median_split	GO:0045830	positive regulation of isotype switching	27	-0.242184	-0.83391	0.712747	0.818091	0.627562	5792	tags=33%, list=22%, signal=26%	56941/5395/4436/51111/8741/118460/79915/84787/22976
STAD_all_median_split	GO:0034638	phosphatidylcholine catabolic process	15	-0.281302	-0.817027	0.712644	0.818091	0.627562	9012	tags=47%, list=34%, signal=31%	5408/8399/3949/341/3990/375775/8398
STAD_all_median_split	GO:0021756	striatum development	21	-0.26105	-0.836882	0.713222	0.818436	0.627827	4696	tags=29%, list=18%, signal=24%	582/583/79048/26047/27086/64919
STAD_all_median_split	GO:0015749	monosaccharide transmembrane transport	108	-0.194101	-0.884207	0.713576	0.81869	0.628022	4280	tags=19%, list=16%, signal=16%	375611/55600/6523/2887/6506/51548/11132/26291/6443/29988/55198/10580/6517/3099/9847/200010/26060/5295/79058/6927/3643
STAD_all_median_split	GO:0043647	inositol phosphate metabolic process	40	-0.226404	-0.849005	0.713775	0.818765	0.628079	2010	tags=18%, list=8%, signal=16%	253430/4923/9677/51447/3705/6342/3706
STAD_all_median_split	GO:0048641	regulation of skeletal muscle tissue development	21	0.255817	0.834158	0.713978	0.818846	0.628141	1729	tags=14%, list=6%, signal=13%	7040/8531/4208
STAD_all_median_split	GO:0045638	negative regulation of myeloid cell differentiation	96	-0.196247	-0.876549	0.715008	0.818959	0.628228	3790	tags=19%, list=14%, signal=16%	55294/51208/1499/10221/4609/3149/3202/634/4763/63976/6777/161882/5295/3204/5196/3205/51621/4602
STAD_all_median_split	GO:0071985	multivesicular body sorting pathway	49	0.210748	0.86193	0.714602	0.818959	0.628228	1251	tags=10%, list=5%, signal=10%	7415/54741/51271/23585/51534
STAD_all_median_split	GO:0001675	acrosome assembly	29	-0.238676	-0.840221	0.714536	0.818959	0.628228	2057	tags=24%, list=8%, signal=22%	132954/5350/84519/50487/282809/1124/5990
STAD_all_median_split	GO:1902993	positive regulation of amyloid precursor protein catabolic process	25	-0.246195	-0.833099	0.714286	0.818959	0.628228	3308	tags=32%, list=12%, signal=28%	2931/1944/114134/54103/20/6667/9475/1139
STAD_all_median_split	GO:0031145	anaphase-promoting complex-dependent catabolic process	25	0.245357	0.829599	0.714922	0.818959	0.628228	9811	tags=48%, list=37%, signal=30%	996/5347/991/25906/8697/11065/119504/25847/51343/51434/166979/64682
STAD_all_median_split	GO:1904177	regulation of adipose tissue development	19	-0.265563	-0.8236	0.714829	0.818959	0.628228	2413	tags=21%, list=9%, signal=19%	5468/54795/93/51738
STAD_all_median_split	GO:0071871	response to epinephrine	13	-0.292809	-0.804834	0.714836	0.818959	0.628228	6987	tags=46%, list=26%, signal=34%	22933/25/5144/6262/6715/3784
STAD_all_median_split	GO:0034379	very-low-density lipoprotein particle assembly	12	0.28995	0.815209	0.715177	0.818999	0.628259	3204	tags=25%, list=12%, signal=22%	6646/8435/2181
STAD_all_median_split	GO:2000303	regulation of ceramide biosynthetic process	14	-0.288664	-0.818948	0.71537	0.819068	0.628312	1601	tags=21%, list=6%, signal=20%	339221/8398/124222
STAD_all_median_split	GO:0061951	establishment of protein localization to plasma membrane	69	0.202135	0.876052	0.715935	0.819275	0.62847	6079	tags=26%, list=23%, signal=20%	5962/1902/10133/8548/90196/4218/51201/83871/11031/2181/353116/196383/54521/64083/150684/163882/23499/26003
STAD_all_median_split	GO:0002562	somatic diversification of immune receptors via germline recombination within a single locus	68	-0.207	-0.865984	0.716049	0.819275	0.62847	5792	tags=28%, list=22%, signal=22%	56941/6830/3329/5395/10039/6929/84542/4436/3148/51111/9730/8741/118460/50943/165918/79915/84787/64919/22976
STAD_all_median_split	GO:0016444	somatic cell DNA recombination	68	-0.207	-0.865984	0.716049	0.819275	0.62847	5792	tags=28%, list=22%, signal=22%	56941/6830/3329/5395/10039/6929/84542/4436/3148/51111/9730/8741/118460/50943/165918/79915/84787/64919/22976
STAD_all_median_split	GO:0046128	purine ribonucleoside metabolic process	21	0.253935	0.828022	0.716129	0.819275	0.62847	2812	tags=19%, list=11%, signal=17%	27232/22978/4907/100
STAD_all_median_split	GO:0071875	adrenergic receptor signaling pathway	28	0.234304	0.827221	0.716216	0.819275	0.62847	1330	tags=14%, list=5%, signal=14%	154/147/2771/493
STAD_all_median_split	GO:0002381	immunoglobulin production involved in immunoglobulin-mediated immune response	56	0.209602	0.870729	0.716553	0.819356	0.628532	4089	tags=21%, list=15%, signal=18%	7040/23075/958/121260/23529/4683/200558/7292/51010/3565/64332/6778
STAD_all_median_split	GO:0035871	protein K11-linked deubiquitination	10	-0.313771	-0.802642	0.716505	0.819356	0.628532	4020	tags=30%, list=15%, signal=25%	23252/84749/161725
STAD_all_median_split	GO:0038128	ERBB2 signaling pathway	22	0.253452	0.835269	0.717063	0.819633	0.628745	10073	tags=55%, list=38%, signal=34%	3084/1950/1839/5801/1956/8895/10273/2064/5605/5604/7039/2069
STAD_all_median_split	GO:0016137	glycoside metabolic process	18	0.261167	0.830651	0.716981	0.819633	0.628745	190	tags=11%, list=1%, signal=11%	231/2629
STAD_all_median_split	GO:0048388	endosomal lumen acidification	14	-0.286553	-0.812961	0.717268	0.819715	0.628808	5774	tags=36%, list=22%, signal=28%	533/1182/282679/535/9296
STAD_all_median_split	GO:0051648	vesicle localization	219	-0.180637	-0.909818	0.71799	0.820389	0.629325	6655	tags=28%, list=25%, signal=21%	3800/55686/8766/585/26985/1780/547/80128/2647/1785/6854/80208/122553/3798/1020/23095/11267/8618/225689/434/6794/1487/55638/5728/23122/51693/91978/10947/92558/64130/9024/79090/1499/55717/9378/583/6399/10079/8927/5071/3799/1001/118426/8976/93664/6860/23025/79443/23400/6517/27183/55614/64149/60412/54536/55512/4640/55930/5864/22906/55435
STAD_all_median_split	GO:0055092	sterol homeostasis	103	-0.19825	-0.894019	0.718381	0.820683	0.62955	5525	tags=23%, list=21%, signal=19%	29116/64240/3990/3638/7555/4547/9969/693120/255738/84263/6296/20/57540/4041/6721/407028/84649/2264/29881/23461/3172/158219/2053/27346
STAD_all_median_split	GO:0045324	late endosome to vacuole transport	37	-0.229493	-0.847429	0.719141	0.820942	0.629749	4502	tags=24%, list=17%, signal=20%	11267/25978/91782/137492/51028/27183/89853/23484/155382
STAD_all_median_split	GO:0043576	regulation of respiratory gaseous exchange	21	-0.258915	-0.830035	0.718808	0.820942	0.629749	5042	tags=29%, list=19%, signal=23%	4929/2922/4923/54413/54862/23178
STAD_all_median_split	GO:0031645	negative regulation of nervous system process	18	0.260833	0.82959	0.719078	0.820942	0.629749	2541	tags=17%, list=10%, signal=15%	2741/7124/4856
STAD_all_median_split	GO:0072087	renal vesicle development	16	0.266843	0.817681	0.719078	0.820942	0.629749	2486	tags=19%, list=9%, signal=17%	6772/10736/2668
STAD_all_median_split	GO:1903214	regulation of protein targeting to mitochondrion	45	-0.221473	-0.856407	0.719424	0.82096	0.629763	4810	tags=27%, list=18%, signal=22%	57602/27429/8314/55294/5071/6721/58480/93974/55823/9868/7855/54543
STAD_all_median_split	GO:1904181	positive regulation of membrane depolarization	12	0.289463	0.813839	0.719335	0.82096	0.629763	2756	tags=25%, list=10%, signal=22%	55811/10962/5027
STAD_all_median_split	GO:0006027	glycosaminoglycan catabolic process	23	0.253871	0.843371	0.719912	0.821365	0.630074	7183	tags=39%, list=27%, signal=29%	7040/2247/8372/114771/3161/960/23553/3423/57115
STAD_all_median_split	GO:0001556	oocyte maturation	34	0.225797	0.848534	0.720621	0.822021	0.630577	5253	tags=24%, list=20%, signal=19%	6790/9319/23318/891/1906/1909/646/9897
STAD_all_median_split	GO:2001014	regulation of skeletal muscle cell differentiation	22	0.251145	0.827669	0.721382	0.822737	0.631126	7102	tags=36%, list=27%, signal=27%	4208/6899/406/221662/84148/57486/51804/1655
STAD_all_median_split	GO:0045723	positive regulation of fatty acid biosynthetic process	25	0.244213	0.825733	0.721604	0.822837	0.631203	6462	tags=40%, list=24%, signal=30%	5743/215/1906/338328/3553/60481/225/7376/9373/551
STAD_all_median_split	GO:0090399	replicative senescence	16	-0.278878	-0.817583	0.721905	0.823028	0.631349	2568	tags=38%, list=10%, signal=34%	11200/472/7015/80169/1111/7486
STAD_all_median_split	GO:0000018	regulation of DNA recombination	141	0.183993	0.905824	0.722922	0.82333	0.631581	4091	tags=18%, list=15%, signal=16%	7040/3575/60/3838/22891/10097/958/6944/121260/23529/4683/3006/80311/3836/10933/5347/3007/200558/7292/51010/3565/2074/5531/126549/6778/115004
STAD_all_median_split	GO:0097479	synaptic vesicle localization	63	-0.205824	-0.848701	0.722913	0.82333	0.631581	6655	tags=37%, list=25%, signal=27%	3800/26985/80128/2647/1785/6854/80208/3798/1020/23095/1487/5728/10947/64130/9024/1499/9378/8927/5071/3799/118426/6517/5864
STAD_all_median_split	GO:0007340	acrosome reaction	36	0.220641	0.836344	0.722477	0.82333	0.631581	6202	tags=31%, list=23%, signal=23%	2683/2741/109/22999/8372/84329/132141/57829/90342/2743/151056
STAD_all_median_split	GO:0019370	leukotriene biosynthetic process	15	0.273709	0.827184	0.722917	0.82333	0.631581	5293	tags=33%, list=20%, signal=27%	2681/820/241/2686/2687
STAD_all_median_split	GO:0050802	circadian sleep/wake cycle, sleep	21	0.252988	0.824934	0.722581	0.82333	0.631581	5429	tags=29%, list=20%, signal=23%	1437/8863/100/134/135/5730
STAD_all_median_split	GO:0090205	positive regulation of cholesterol metabolic process	28	0.233117	0.823031	0.722973	0.82333	0.631581	6876	tags=32%, list=26%, signal=24%	9444/8720/5566/115330/5562/2246/9619/64137/348
STAD_all_median_split	GO:0032790	ribosome disassembly	46	0.210159	0.847972	0.723451	0.823722	0.631882	7382	tags=37%, list=28%, signal=27%	53918/9604/10973/2935/26046/28985/2107/8562/10767/54676/1939/64320/84164/9470/9325/6499/9100
STAD_all_median_split	GO:2001053	regulation of mesenchymal cell apoptotic process	12	-0.292339	-0.79016	0.723608	0.823749	0.631902	5570	tags=42%, list=21%, signal=33%	4487/6469/4488/3209/6662
STAD_all_median_split	GO:0032816	positive regulation of natural killer cell activation	24	-0.245086	-0.821965	0.723949	0.823984	0.632083	1685	tags=12%, list=6%, signal=12%	6777/3717/23521
STAD_all_median_split	GO:0035020	regulation of Rac protein signal transduction	31	0.227307	0.826403	0.724215	0.824135	0.632198	5320	tags=26%, list=20%, signal=21%	57142/7474/5294/5923/84078/1398/55114/2339
STAD_all_median_split	GO:0008277	regulation of G protein-coupled receptor signaling pathway	153	-0.184915	-0.893054	0.72459	0.824408	0.632408	1377	tags=18%, list=5%, signal=17%	3000/6586/5144/5443/2922/22844/79823/9378/11251/5245/51304/10399/1113/9501/409/6011/6855/2253/112609/57406/54986/64784/9475/156/6004/51738/8787/28964
STAD_all_median_split	GO:1904251	regulation of bile acid metabolic process	14	-0.285576	-0.810189	0.724858	0.824408	0.632408	1213	tags=36%, list=5%, signal=34%	9965/23411/1066/2264/5629
STAD_all_median_split	GO:1901329	regulation of odontoblast differentiation	10	0.302273	0.805616	0.724846	0.824408	0.632408	101	tags=10%, list=0%, signal=10%	5054
STAD_all_median_split	GO:0010544	negative regulation of platelet activation	18	0.260154	0.827429	0.725367	0.824835	0.632735	10889	tags=56%, list=41%, signal=33%	5155/5270/7056/348/5592/5580/10019/239/5154/928
STAD_all_median_split	GO:1901993	regulation of meiotic cell cycle phase transition	12	-0.291769	-0.78862	0.725528	0.824866	0.632759	6859	tags=50%, list=26%, signal=37%	994/993/5017/11130/225689/149420
STAD_all_median_split	GO:0034058	endosomal vesicle fusion	16	-0.276995	-0.81206	0.725714	0.824925	0.632805	2439	tags=25%, list=9%, signal=23%	9392/80230/55823/27183
STAD_all_median_split	GO:0008608	attachment of spindle microtubules to kinetochore	55	0.204913	0.852154	0.726667	0.825256	0.633058	7630	tags=35%, list=29%, signal=25%	11243/891/55055/22919/11004/83540/10403/79003/332/1062/51115/9212/221150/90417/348235/5925/4751/29127/998
STAD_all_median_split	GO:0048806	genitalia development	41	-0.221781	-0.837432	0.726944	0.825256	0.633058	1397	tags=22%, list=5%, signal=21%	6469/581/131118/1499/6715/3209/2253/6926/55636
STAD_all_median_split	GO:0042167	heme catabolic process	11	0.299009	0.818113	0.726891	0.825256	0.633058	5712	tags=45%, list=21%, signal=36%	3163/3162/28234/644/10599
STAD_all_median_split	GO:0046149	pigment catabolic process	11	0.299009	0.818113	0.726891	0.825256	0.633058	5712	tags=45%, list=21%, signal=36%	3163/3162/28234/644/10599
STAD_all_median_split	GO:0034309	primary alcohol biosynthetic process	13	0.281017	0.809304	0.726708	0.825256	0.633058	3011	tags=23%, list=11%, signal=20%	1601/11315/27122
STAD_all_median_split	GO:0071107	response to parathyroid hormone	13	0.280491	0.80779	0.726708	0.825256	0.633058	8145	tags=46%, list=31%, signal=32%	8841/4208/5566/5251/3673/50964
STAD_all_median_split	GO:0006971	hypotonic response	13	-0.289938	-0.796942	0.726397	0.825256	0.633058	2721	tags=23%, list=10%, signal=21%	27347/1181/2203
STAD_all_median_split	GO:0048821	erythrocyte development	48	0.208302	0.84704	0.727273	0.825477	0.633228	2502	tags=15%, list=9%, signal=13%	29766/5880/81624/84456/6005/2539/221395
STAD_all_median_split	GO:0070200	establishment of protein localization to telomere	12	-0.290679	-0.785674	0.727447	0.825522	0.633263	6615	tags=50%, list=25%, signal=38%	7015/245711/7874/908/79035/65057
STAD_all_median_split	GO:0046627	negative regulation of insulin receptor signaling pathway	46	0.209109	0.843734	0.727876	0.825857	0.633519	8980	tags=46%, list=34%, signal=30%	5770/8651/51763/79109/406949/9021/3553/493829/5771/5562/5579/57761/2475/9978/4690/7249/9820/197/23371/57727/5970
STAD_all_median_split	GO:1990709	presynaptic active zone organization	10	-0.311366	-0.796489	0.728155	0.825869	0.633529	3639	tags=30%, list=14%, signal=26%	9378/8927/5864
STAD_all_median_split	GO:1901031	regulation of response to reactive oxygen species	10	-0.311299	-0.796317	0.728155	0.825869	0.633529	6624	tags=50%, list=25%, signal=38%	1719/27244/83667/4780/2643
STAD_all_median_split	GO:0018958	phenol-containing compound metabolic process	109	-0.192965	-0.882658	0.728618	0.826242	0.633815	6150	tags=29%, list=23%, signal=23%	7054/117247/23682/538/7173/4129/6817/6822/4929/434/1428/121278/64943/7166/6620/1571/4128/5071/1001/6505/4435/1141/217/6715/596/26060/2643/100289017/27284/3642/389434/1644
STAD_all_median_split	GO:0008203	cholesterol metabolic process	151	-0.184876	-0.893409	0.729508	0.826521	0.634029	5355	tags=23%, list=20%, signal=18%	152559/6822/1080/3990/3638/1559/6309/2230/407054/1593/2232/403313/255738/57540/4041/6721/90809/54982/3991/2330/1544/84649/64788/1595/2222/442038/29881/23461/3158/1565/5105/7108/158219/2053
STAD_all_median_split	GO:0051952	regulation of amine transport	69	-0.205134	-0.863537	0.72935	0.826521	0.634029	3606	tags=19%, list=14%, signal=16%	2917/4923/1136/5071/8864/6860/1141/1113/6392/124935/2912/156/8501
STAD_all_median_split	GO:0032506	cytokinetic process	51	0.20843	0.860861	0.72967	0.826521	0.634029	3304	tags=20%, list=12%, signal=17%	4627/10112/375/5339/7798/56907/128866/9585/54443/8826
STAD_all_median_split	GO:0071827	plasma lipoprotein particle organization	51	0.208224	0.860013	0.72967	0.826521	0.634029	3204	tags=18%, list=12%, signal=16%	3931/1071/6646/19/8435/51129/5045/338328/2181
STAD_all_median_split	GO:0097720	calcineurin-mediated signaling	51	0.208062	0.859341	0.72967	0.826521	0.634029	8355	tags=33%, list=31%, signal=23%	5621/64581/493/84876/7124/9454/5532/5336/2516/4773/1827/2475/9455/2494/576/5530/805
STAD_all_median_split	GO:0051155	positive regulation of striated muscle cell differentiation	37	0.220768	0.843588	0.72912	0.826521	0.634029	3149	tags=19%, list=12%, signal=17%	7040/574501/3084/4208/6899/1906/221662
STAD_all_median_split	GO:0043500	muscle adaptation	109	-0.192916	-0.882432	0.730263	0.82704	0.634427	4862	tags=23%, list=18%, signal=19%	4846/5468/779/89/9569/7133/4851/816/407014/90523/9682/2660/9868/9314/409/9759/2146/7135/27086/817/9475/29995/2628/5465/5058
STAD_all_median_split	GO:0031468	nuclear membrane reassembly	25	0.241526	0.816646	0.730512	0.82717	0.634527	7494	tags=36%, list=28%, signal=26%	148362/55968/23141/128866/51510/165324/221035/57132/8815
STAD_all_median_split	GO:1990806	ligand-gated ion channel signaling pathway	43	-0.220875	-0.845084	0.7307	0.827231	0.634573	6307	tags=30%, list=24%, signal=23%	2893/8851/2899/2905/2891/2767/2904/2867/9378/2895/2901/1139/2902
STAD_all_median_split	GO:0045930	negative regulation of mitotic cell cycle	226	-0.179744	-0.909919	0.731511	0.827844	0.635044	4763	tags=19%, list=18%, signal=16%	7756/8328/1112/5728/678/4436/51379/5934/4361/1027/9368/7517/1499/51149/5774/56155/80198/79035/3364/8555/1620/6419/54984/1111/84142/4303/9314/124790/29117/149420/652/27183/91603/596/58190/2146/7976/7508/10040/23087/80279/29997/54475/5883
STAD_all_median_split	GO:0006997	nucleus organization	148	0.182929	0.909112	0.731458	0.827844	0.635044	5353	tags=22%, list=20%, signal=18%	148362/57142/26092/1861/25777/27348/1674/2113/5339/55968/4000/8444/55746/23141/4928/9688/128866/10436/5048/5347/5371/10269/51510/79188/26108/7341/23198/2852/25909/165324/9631/2339/4779
STAD_all_median_split	GO:0046677	response to antibiotic	37	-0.227713	-0.840857	0.731664	0.827864	0.635059	6536	tags=32%, list=24%, signal=25%	23135/9349/2021/3397/1027/4193/51319/84524/5516/6715/2146/3717
STAD_all_median_split	GO:0042373	vitamin K metabolic process	13	-0.287856	-0.79122	0.732177	0.828141	0.635271	6827	tags=38%, list=26%, signal=29%	4051/11283/84883/57834/8529
STAD_all_median_split	GO:2001256	regulation of store-operated calcium entry	13	-0.287831	-0.79115	0.732177	0.828141	0.635271	5876	tags=38%, list=22%, signal=30%	80208/80024/84502/51669/6690
STAD_all_median_split	GO:1903955	positive regulation of protein targeting to mitochondrion	33	-0.232677	-0.839431	0.732727	0.828514	0.635558	4810	tags=30%, list=18%, signal=25%	57602/27429/8314/55294/6721/58480/55823/9868/7855/54543
STAD_all_median_split	GO:0032688	negative regulation of interferon-beta production	17	0.25953	0.814804	0.732777	0.828514	0.635558	5575	tags=29%, list=21%, signal=23%	5971/9111/23515/10859/7528
STAD_all_median_split	GO:1903350	response to dopamine	48	-0.216736	-0.845893	0.733212	0.828706	0.635705	3927	tags=21%, list=15%, signal=18%	9368/9630/3362/5071/112/6505/409/3357/83855/8787
STAD_all_median_split	GO:0045191	regulation of isotype switching	36	-0.225993	-0.829924	0.733216	0.828706	0.635705	5792	tags=33%, list=22%, signal=26%	56941/6830/5395/10039/4436/51111/8741/118460/50943/79915/84787/22976
STAD_all_median_split	GO:0010833	telomere maintenance via telomere lengthening	71	-0.202905	-0.853982	0.733453	0.828822	0.635794	7711	tags=32%, list=29%, signal=23%	1736/472/55505/54433/54464/7014/3104/7015/26277/908/10039/64282/79991/4361/1499/65057/92345/80169/54984/51750/3178/79618/8658
STAD_all_median_split	GO:0060670	branching involved in labyrinthine layer morphogenesis	14	-0.283896	-0.805421	0.734345	0.829678	0.636451	2618	tags=50%, list=10%, signal=45%	8521/3586/2885/6768/2263/7855/3993
STAD_all_median_split	GO:0000338	protein deneddylation	11	0.297381	0.813658	0.735294	0.830598	0.637156	2799	tags=18%, list=10%, signal=16%	1861/50813
STAD_all_median_split	GO:0060837	blood vessel endothelial cell differentiation	12	0.28756	0.80849	0.735967	0.831205	0.637622	4130	tags=25%, list=15%, signal=21%	3988/83605/8829
STAD_all_median_split	GO:0042448	progesterone metabolic process	17	-0.271741	-0.809121	0.736138	0.831245	0.637653	4529	tags=41%, list=17%, signal=34%	1109/1609/8644/1586/6777/6715/6342
STAD_all_median_split	GO:0098813	nuclear chromosome segregation	314	0.168738	0.917366	0.736702	0.83173	0.638025	7373	tags=30%, list=28%, signal=22%	2316/60/6790/57520/144165/9493/699/10097/81930/7272/157777/9319/996/79884/11243/259266/1843/339834/55743/10388/891/285498/100130958/10096/158401/286053/9918/3550/128866/55055/5347/9787/22919/991/1063/11004/22974/7273/83540/10403/7153/3835/25879/79003/332/51510/9928/2491/1062/2801/51115/81610/1778/10460/9212/7917/25906/5885/56776/54627/24137/9897/221150/4292/9274/64151/56979/10609/8697/26065/348654/90417/25836/9113/4733/348235/284071/56984/5925/23636/56154/26255/56159/11144/4751/285643/84861/283129/57132/11065/29127/51143/26993
STAD_all_median_split	GO:0090153	regulation of sphingolipid biosynthetic process	15	-0.276318	-0.802552	0.737548	0.832532	0.63864	3259	tags=27%, list=12%, signal=23%	20/339221/8398/124222
STAD_all_median_split	GO:0048262	determination of dorsal/ventral asymmetry	10	-0.308827	-0.789995	0.737864	0.832736	0.638796	4933	tags=40%, list=18%, signal=33%	1649/25928/1499/7479
STAD_all_median_split	GO:0015874	norepinephrine transport	22	0.246541	0.812495	0.738661	0.833483	0.639369	9015	tags=45%, list=34%, signal=30%	60/6580/135/151/5020/1392/5028/6622/1312/6582
STAD_all_median_split	GO:0006813	potassium ion transport	208	-0.17768	-0.891449	0.739617	0.833644	0.639493	3609	tags=15%, list=14%, signal=13%	3746/776/10242/10021/9033/3799/27347/9132/5349/389015/56996/9187/3760/2645/29850/3785/6833/2783/3762/51305/3792/389816/10723/54207/1908/3752/6549/3784/57657/131096/10008/3767
STAD_all_median_split	GO:0097062	dendritic spine maintenance	21	-0.255485	-0.819039	0.739292	0.833644	0.639493	568	tags=24%, list=2%, signal=23%	51104/2904/9463/3706/3643
STAD_all_median_split	GO:0035929	steroid hormone secretion	25	-0.241554	-0.817396	0.739602	0.833644	0.639493	1181	tags=20%, list=4%, signal=19%	5443/2661/51305/3784/51738
STAD_all_median_split	GO:0060397	growth hormone receptor signaling pathway via JAK-STAT	14	0.277051	0.816035	0.738947	0.833644	0.639493	4089	tags=29%, list=15%, signal=24%	5770/3718/3716/6778
STAD_all_median_split	GO:0021692	cerebellar Purkinje cell layer morphogenesis	19	0.253152	0.813142	0.739496	0.833644	0.639493	5177	tags=26%, list=19%, signal=21%	2629/25861/64211/9928/3975
STAD_all_median_split	GO:0042053	regulation of dopamine metabolic process	19	0.252836	0.812126	0.739496	0.833644	0.639493	2777	tags=21%, list=10%, signal=19%	3689/3684/11315/2861
STAD_all_median_split	GO:0034764	positive regulation of transmembrane transport	172	-0.181399	-0.888921	0.740157	0.834101	0.639843	4103	tags=17%, list=15%, signal=15%	55600/65010/246329/51703/3746/760/4923/6506/387129/27347/5349/11132/6717/54997/26291/10580/9847/26060/2180/389816/5295/57214/1908/9843/3784/487/57620/2902/2631/3643
STAD_all_median_split	GO:0015918	sterol transport	125	-0.189161	-0.88075	0.740433	0.834193	0.639914	5281	tags=22%, list=20%, signal=17%	64240/1080/3990/6293/6469/5468/4547/693120/128240/255738/407046/20/6721/54762/5727/407050/407028/27183/57614/29881/6342/21/23461/80820/158219/738/27346
STAD_all_median_split	GO:0051489	regulation of filopodium assembly	47	0.207152	0.839866	0.740659	0.834193	0.639914	4130	tags=19%, list=15%, signal=16%	375790/6624/653464/1809/23433/2823/163404/10178/8829
STAD_all_median_split	GO:1902305	regulation of sodium ion transmembrane transport	38	0.216332	0.837269	0.740576	0.834193	0.639914	2979	tags=16%, list=11%, signal=14%	7402/53827/493/6640/1756/2258
STAD_all_median_split	GO:0044406	adhesion of symbiont to host	14	0.276881	0.815535	0.741053	0.834193	0.639914	9089	tags=50%, list=34%, signal=33%	3383/131578/4057/3326/3625/5819/1803
STAD_all_median_split	GO:0071679	commissural neuron axon guidance	14	0.275687	0.812017	0.741053	0.834193	0.639914	4206	tags=29%, list=16%, signal=24%	6868/2668/8829/6259
STAD_all_median_split	GO:0003214	cardiac left ventricle morphogenesis	14	0.273997	0.807039	0.741053	0.834193	0.639914	3794	tags=21%, list=14%, signal=18%	84141/7048/1909
STAD_all_median_split	GO:0051205	protein insertion into membrane	66	0.199543	0.863299	0.742009	0.834964	0.640505	6290	tags=27%, list=24%, signal=21%	283820/23420/23065/23471/9697/55969/133022/29927/439/83597/29928/10328/7917/93380/4118/51234/90580/1956
STAD_all_median_split	GO:1902686	mitochondrial outer membrane permeabilization involved in programmed cell death	39	-0.220442	-0.824503	0.741993	0.834964	0.640505	1976	tags=31%, list=7%, signal=29%	407021/10449/9026/28978/2931/7755/581/291/93974/2729/55288/293
STAD_all_median_split	GO:2001252	positive regulation of chromosome organization	102	-0.19574	-0.878112	0.74271	0.8356	0.640993	6246	tags=25%, list=23%, signal=19%	26277/125476/29781/8550/225689/4926/908/11284/4361/1499/4609/79035/65057/92345/79913/51548/54891/26354/51750/4798/9314/23310/5588/3178/8658
STAD_all_median_split	GO:0097401	synaptic vesicle lumen acidification	18	-0.264658	-0.805149	0.742857	0.835612	0.641003	3617	tags=22%, list=14%, signal=19%	535/50617/9296/526
STAD_all_median_split	GO:0006835	dicarboxylic acid transport	97	0.190957	0.873516	0.743405	0.835771	0.641124	4207	tags=21%, list=16%, signal=17%	2348/2352/3688/2550/4036/80131/11230/2149/7124/1836/8564/5027/22930/3776/477/6507/84230/2697/83733/54407
STAD_all_median_split	GO:0021819	layer formation in cerebral cortex	19	-0.26171	-0.811651	0.743346	0.835771	0.641124	7991	tags=53%, list=30%, signal=37%	1600/89927/9289/8851/1020/9616/8065/1499/153090/30837
STAD_all_median_split	GO:0051608	histamine transport	14	0.271827	0.800648	0.743158	0.835771	0.641124	2546	tags=14%, list=10%, signal=13%	1437/1906
STAD_all_median_split	GO:0030148	sphingolipid biosynthetic process	120	-0.189661	-0.880801	0.743802	0.836063	0.641349	3993	tags=19%, list=15%, signal=16%	9429/84002/56624/140873/20/242/79152/9514/165679/653308/1455/29906/339221/7368/8398/6610/124222/2526/253782/2524/340485/123099/151742
STAD_all_median_split	GO:1904358	positive regulation of telomere maintenance via telomere lengthening	26	-0.238986	-0.814247	0.744102	0.836245	0.641488	3748	tags=23%, list=14%, signal=20%	908/1499/92345/51750/3178/8658
STAD_all_median_split	GO:0098712	L-glutamate import across plasma membrane	16	0.260527	0.798328	0.744235	0.836245	0.641488	3372	tags=25%, list=13%, signal=22%	3688/7124/477/6507
STAD_all_median_split	GO:1900101	regulation of endoplasmic reticulum unfolded protein response	37	0.216966	0.829062	0.744921	0.836863	0.641962	3136	tags=19%, list=12%, signal=17%	5770/22926/3309/10000/11153/51283/4189
STAD_all_median_split	GO:0014029	neural crest formation	14	0.271699	0.80027	0.745263	0.836942	0.642023	3794	tags=29%, list=14%, signal=25%	1906/80199/10016/1909
STAD_all_median_split	GO:0071236	cellular response to antibiotic	11	-0.295831	-0.78452	0.745247	0.836942	0.642023	6187	tags=45%, list=23%, signal=35%	6548/9349/1027/4193/2146
STAD_all_median_split	GO:2000785	regulation of autophagosome assembly	50	0.20705	0.849049	0.745536	0.837095	0.64214	7304	tags=36%, list=27%, signal=26%	25782/9554/65018/5899/22930/120892/81876/51100/29978/55062/9637/8408/401548/2475/8897/79142/55254/9638
STAD_all_median_split	GO:0033363	secretory granule organization	67	0.197984	0.860421	0.746032	0.837499	0.64245	5270	tags=25%, list=20%, signal=20%	5552/2149/9002/8907/19/8546/11234/5270/64753/5048/283471/375189/23315/124626/164/399979/79932
STAD_all_median_split	GO:0043651	linoleic acid metabolic process	21	-0.254042	-0.814415	0.746741	0.838143	0.642944	3247	tags=24%, list=12%, signal=21%	242/2946/2938/1562/2180
STAD_all_median_split	GO:0050995	negative regulation of lipid catabolic process	26	0.232304	0.802379	0.747228	0.838537	0.643246	5279	tags=31%, list=20%, signal=25%	5294/7124/1149/3553/338442/27198/134/5562
STAD_all_median_split	GO:0009301	snRNA transcription	19	0.252058	0.809627	0.747899	0.839136	0.643706	1948	tags=16%, list=7%, signal=15%	22936/6617/23379
STAD_all_median_split	GO:0007099	centriole replication	45	-0.216918	-0.838792	0.748201	0.839322	0.643849	4308	tags=20%, list=16%, signal=17%	85459/284001/197335/152185/159989/282809/221908/55722/2648
STAD_all_median_split	GO:0038093	Fc receptor signaling pathway	51	-0.213313	-0.841065	0.749543	0.840371	0.644654	1752	tags=14%, list=7%, signal=13%	55198/4843/8398/26060/5588/6850/5058
STAD_all_median_split	GO:0001783	B cell apoptotic process	26	-0.237781	-0.810144	0.749546	0.840371	0.644654	7682	tags=38%, list=29%, signal=27%	972/4067/3586/26155/94103/4282/581/4609/596/27086
STAD_all_median_split	GO:0098734	macromolecule depalmitoylation	14	-0.280011	-0.794399	0.749526	0.840371	0.644654	5987	tags=64%, list=22%, signal=50%	127018/126129/10434/11313/84945/51104/81926/58489/55347
STAD_all_median_split	GO:0043271	negative regulation of monoatomic ion transport	95	0.192219	0.871758	0.75	0.840727	0.644926	6450	tags=29%, list=24%, signal=22%	7040/4318/10681/6781/4734/51719/857/10971/51763/574501/5999/5270/567/407015/477/23630/9446/7341/10859/6588/5532/150684/5593/2056/9943/23327/6406/7531
STAD_all_median_split	GO:0099505	regulation of presynaptic membrane potential	26	-0.237406	-0.808865	0.751361	0.842099	0.645979	6421	tags=35%, list=24%, signal=26%	3737/2893/2899/3765/2904/3746/3760/2901/3767
STAD_all_median_split	GO:0072170	metanephric tubule development	22	0.244478	0.805695	0.75162	0.842236	0.646084	4317	tags=23%, list=16%, signal=19%	25937/6772/6580/7477/5311
STAD_all_median_split	GO:0032210	regulation of telomere maintenance via telomerase	45	-0.216128	-0.83574	0.751799	0.842283	0.64612	5132	tags=36%, list=19%, signal=29%	1736/472/54464/7014/26277/908/10039/64282/79991/1499/65057/92345/80169/54984/3178/8658
STAD_all_median_split	GO:0030301	cholesterol transport	117	-0.186604	-0.864826	0.752053	0.842414	0.64622	5281	tags=21%, list=20%, signal=17%	64240/1080/3990/6293/6469/5468/693120/128240/255738/407046/20/6721/5727/407050/407028/27183/57614/29881/6342/21/23461/80820/158219/738/27346
STAD_all_median_split	GO:0032369	negative regulation of lipid transport	43	0.211195	0.839007	0.752809	0.842873	0.646573	3306	tags=19%, list=12%, signal=16%	7057/3685/3690/4792/2182/406937/407015/1950
STAD_all_median_split	GO:0060343	trabecula formation	25	0.238555	0.806599	0.752784	0.842873	0.646573	293	tags=8%, list=1%, signal=8%	1277/2280
STAD_all_median_split	GO:0015812	gamma-aminobutyric acid transport	15	-0.272811	-0.792365	0.752874	0.842873	0.646573	7094	tags=47%, list=27%, signal=34%	6535/320/7200/7439/9368/4923/4763
STAD_all_median_split	GO:0021761	limbic system development	115	-0.188734	-0.869397	0.753695	0.843639	0.64716	3748	tags=17%, list=14%, signal=14%	1499/583/84879/79969/2263/4192/7314/8893/4763/4760/6343/6715/7832/26047/5629/2146/6926/63827/3065
STAD_all_median_split	GO:0030837	negative regulation of actin filament polymerization	57	0.202751	0.847942	0.753915	0.843732	0.647231	6893	tags=35%, list=26%, signal=26%	5962/29766/2314/51571/829/9353/54434/51676/163782/93661/6840/832/6708/2934/136319/25959/6710/6709/118/11344
STAD_all_median_split	GO:0010569	regulation of double-strand break repair via homologous recombination	85	-0.197532	-0.859196	0.754685	0.844287	0.647657	8828	tags=38%, list=33%, signal=25%	57634/29072/64769/55010/86/64110/7454/8914/472/149840/51588/25/26122/196528/8089/6118/6502/9400/23514/151987/51149/55086/51548/8295/54799/51750/1111/92797/57162/55658/54556/63979
STAD_all_median_split	GO:0039535	regulation of RIG-I signaling pathway	20	-0.257649	-0.816938	0.754682	0.844287	0.647657	3180	tags=20%, list=12%, signal=18%	89870/54941/79671/29997
STAD_all_median_split	GO:0045833	negative regulation of lipid metabolic process	114	-0.188828	-0.866111	0.755444	0.844885	0.648116	4529	tags=19%, list=17%, signal=16%	8644/154791/407054/54575/26580/55294/23038/9611/407046/20/84879/64410/634/63924/54578/55198/54658/84649/5629/6662/64784/339
STAD_all_median_split	GO:0060008	Sertoli cell differentiation	24	0.239599	0.804927	0.756044	0.844885	0.648116	1997	tags=12%, list=7%, signal=12%	2316/3624/2241
STAD_all_median_split	GO:0036499	PERK-mediated unfolded protein response	24	0.239018	0.802975	0.756044	0.844885	0.648116	1064	tags=12%, list=4%, signal=12%	5770/3309/10000
STAD_all_median_split	GO:0140354	lipid import into cell	22	0.243222	0.801557	0.75594	0.844885	0.648116	1354	tags=14%, list=5%, signal=13%	7057/3988/80763
STAD_all_median_split	GO:0007084	mitotic nuclear membrane reassembly	10	0.295317	0.787077	0.755647	0.844885	0.648116	2156	tags=20%, list=8%, signal=18%	148362/23141
STAD_all_median_split	GO:0101024	mitotic nuclear membrane organization	10	0.295317	0.787077	0.755647	0.844885	0.648116	2156	tags=20%, list=8%, signal=18%	148362/23141
STAD_all_median_split	GO:0014819	regulation of skeletal muscle contraction	18	-0.262239	-0.797788	0.75619	0.844896	0.648124	4513	tags=28%, list=17%, signal=23%	89/283383/2946/100507537/487
STAD_all_median_split	GO:0071539	protein localization to centrosome	38	-0.226061	-0.834445	0.756806	0.845276	0.648416	1893	tags=34%, list=7%, signal=32%	57787/140691/51134/137886/8766/585/84131/64770/22994/55722/5108/50855/79648
STAD_all_median_split	GO:0043568	positive regulation of insulin-like growth factor receptor signaling pathway	12	0.278536	0.783119	0.756757	0.845276	0.648416	3063	tags=17%, list=11%, signal=15%	3486/367
STAD_all_median_split	GO:1900452	regulation of long-term synaptic depression	12	-0.285703	-0.772224	0.758157	0.846632	0.649456	1597	tags=17%, list=6%, signal=16%	2895/4137
STAD_all_median_split	GO:0043248	proteasome assembly	15	0.263672	0.796852	0.758333	0.846675	0.649489	8702	tags=47%, list=33%, signal=31%	5716/134510/11047/23392/56984/5715/51371
STAD_all_median_split	GO:0006688	glycosphingolipid biosynthetic process	39	0.213795	0.832503	0.759091	0.847367	0.65002	511	tags=8%, list=2%, signal=8%	6482/7357/53947
STAD_all_median_split	GO:0050684	regulation of mRNA processing	130	-0.185544	-0.872303	0.759536	0.84771	0.650283	7406	tags=32%, list=28%, signal=23%	728642/6432/6625/64783/6732/6733/83759/56853/22985/29896/84081/10657/6429/6427/54715/5936/80745/51341/6431/9667/6294/8241/55082/27316/1207/984/84530/10250/60680/65110/57060/27339/10772/146713/10929/11189/3178/26576/10656/1153/283375/29890
STAD_all_median_split	GO:0090559	regulation of membrane permeability	68	-0.202164	-0.845755	0.760141	0.848231	0.650683	2005	tags=12%, list=8%, signal=11%	1670/93974/84266/2729/55288/3099/596/293
STAD_all_median_split	GO:1902683	regulation of receptor localization to synapse	30	-0.227546	-0.805659	0.760286	0.84824	0.650689	502	tags=10%, list=2%, signal=10%	10815/9912/112936
STAD_all_median_split	GO:0055090	acylglycerol homeostasis	43	-0.216006	-0.826454	0.761221	0.849128	0.651371	6264	tags=23%, list=23%, signal=18%	337/341/83667/64240/3990/9969/114899/84649/3172/51085
STAD_all_median_split	GO:0030641	regulation of cellular pH	92	0.191401	0.866124	0.762712	0.849206	0.65143	4554	tags=21%, list=17%, signal=17%	3920/25932/252839/10479/84679/285195/10159/8992/6508/120892/23557/51463/653519/2896/51606/84329/51382/23315/55858
STAD_all_median_split	GO:2001251	negative regulation of chromosome organization	95	0.189316	0.858594	0.762376	0.849206	0.65143	4960	tags=21%, list=19%, signal=17%	699/7272/9319/1843/4683/891/3550/55055/7157/5347/23293/5371/991/1063/83540/10403/332/9212/25906/5885
STAD_all_median_split	GO:0046466	membrane lipid catabolic process	51	0.202455	0.836185	0.762637	0.849206	0.65143	6109	tags=29%, list=23%, signal=23%	2629/81537/4074/221/6609/64850/8613/8877/8611/4759/4758/124626/5538/2717/8879
STAD_all_median_split	GO:1905710	positive regulation of membrane permeability	45	-0.214606	-0.829854	0.76259	0.849206	0.65143	2005	tags=11%, list=8%, signal=10%	1670/93974/2729/55288/293
STAD_all_median_split	GO:0010458	exit from mitosis	30	-0.226886	-0.803322	0.762075	0.849206	0.65143	5233	tags=30%, list=20%, signal=24%	9735/2059/23122/168448/91782/1027/4781/8555/4774
STAD_all_median_split	GO:0001833	inner cell mass cell proliferation	15	0.262332	0.7928	0.7625	0.849206	0.65143	695	tags=13%, list=3%, signal=13%	53918/81565
STAD_all_median_split	GO:0120180	cell-substrate junction disassembly	13	0.271894	0.783033	0.761905	0.849206	0.65143	2407	tags=23%, list=9%, signal=21%	144165/142684/11037
STAD_all_median_split	GO:0120181	focal adhesion disassembly	13	0.271894	0.783033	0.761905	0.849206	0.65143	2407	tags=23%, list=9%, signal=21%	144165/142684/11037
STAD_all_median_split	GO:0006957	complement activation, alternative pathway	14	-0.275581	-0.781832	0.762808	0.849206	0.65143	2848	tags=43%, list=11%, signal=38%	730/732/5199/733/731/1675
STAD_all_median_split	GO:0043652	engulfment of apoptotic cell	10	0.292068	0.778417	0.761807	0.849206	0.65143	82	tags=10%, list=0%, signal=10%	7057
STAD_all_median_split	GO:2000344	positive regulation of acrosome reaction	10	0.291716	0.77748	0.761807	0.849206	0.65143	6202	tags=40%, list=23%, signal=31%	2741/132141/57829/151056
STAD_all_median_split	GO:2000036	regulation of stem cell population maintenance	74	-0.199547	-0.846492	0.763668	0.850009	0.652047	4789	tags=27%, list=18%, signal=22%	23506/3066/84678/58516/8473/1829/6597/9275/4609/8819/64426/6595/51548/51412/3621/55274/5928/2648/605/3065
STAD_all_median_split	GO:0071869	response to catecholamine	53	0.202129	0.838398	0.76392	0.850135	0.652144	3470	tags=17%, list=13%, signal=15%	2316/10681/7052/23385/55328/5999/3363/120892/858
STAD_all_median_split	GO:0051645	Golgi localization	14	-0.274836	-0.77972	0.764706	0.850856	0.652697	5600	tags=29%, list=21%, signal=23%	10494/6794/9368/55171
STAD_all_median_split	GO:0000819	sister chromatid segregation	231	0.168752	0.893333	0.766129	0.852132	0.653675	7373	tags=29%, list=28%, signal=21%	2316/60/57520/144165/9493/699/81930/7272/9319/996/79884/1843/55743/891/286053/9918/3550/128866/55055/5347/9787/22919/991/1063/11004/22974/7273/83540/10403/7153/3835/79003/332/51510/9928/2491/1062/2801/51115/10460/9212/25906/5885/54627/24137/221150/9274/64151/8697/26065/348654/90417/25836/9113/4733/348235/56984/5925/23636/4751/285643/84861/57132/11065/29127/51143/26993
STAD_all_median_split	GO:0043462	regulation of ATP-dependent activity	32	0.22168	0.819049	0.766004	0.852132	0.653675	7840	tags=44%, list=29%, signal=31%	26092/7157/134510/7169/81671/163590/6588/4057/51726/10105/26097/7248/3300/7140
STAD_all_median_split	GO:0001832	blastocyst growth	23	-0.239576	-0.793851	0.766972	0.852916	0.654276	7992	tags=48%, list=30%, signal=34%	54892/130399/57167/129685/51119/23168/8882/26173/27339/1111/91603
STAD_all_median_split	GO:0009994	oocyte differentiation	66	-0.200696	-0.834814	0.76773	0.85345	0.654686	7023	tags=32%, list=26%, signal=24%	6461/22933/994/51441/11022/53917/9985/7784/402381/3020/221400/8549/163589/1499/10919/2661/8085/283/596/51087/494551
STAD_all_median_split	GO:0010832	negative regulation of myotube differentiation	16	-0.270016	-0.791602	0.767619	0.85345	0.654686	6176	tags=38%, list=23%, signal=29%	79365/93649/4851/406984/1048/9759
STAD_all_median_split	GO:0034122	negative regulation of toll-like receptor signaling pathway	20	-0.253765	-0.804623	0.769663	0.855444	0.656215	8155	tags=35%, list=31%, signal=24%	58509/207/4795/23098/27293/171389/409
STAD_all_median_split	GO:0060512	prostate gland morphogenesis	29	0.228649	0.806241	0.770302	0.855999	0.656641	3063	tags=21%, list=11%, signal=18%	9241/7474/3371/23213/5916/367
STAD_all_median_split	GO:0048385	regulation of retinoic acid receptor signaling pathway	17	-0.265353	-0.790101	0.770554	0.856125	0.656738	5231	tags=29%, list=20%, signal=24%	1488/340665/8644/7181/2146
STAD_all_median_split	GO:0051225	spindle assembly	136	0.177637	0.875242	0.770936	0.856394	0.656945	5387	tags=21%, list=20%, signal=17%	2316/6790/144165/140609/6047/9493/8841/93323/79884/259266/203068/128866/5347/22919/991/22974/10403/25879/332/51510/2801/1778/9212/54627/24137/9897/26112/221150/4292
STAD_all_median_split	GO:0033344	cholesterol efflux	69	-0.199632	-0.840378	0.771529	0.856589	0.657094	6410	tags=29%, list=24%, signal=22%	406915/1066/337/80208/341/64240/6469/5468/693120/128240/407046/20/6721/5727/407050/407028/21/23461/80820/158219
STAD_all_median_split	GO:0032634	interleukin-5 production	18	-0.260408	-0.792219	0.771429	0.856589	0.657094	5301	tags=39%, list=20%, signal=31%	7356/3578/90865/5144/55540/50943/8288
STAD_all_median_split	GO:0032674	regulation of interleukin-5 production	18	-0.260408	-0.792219	0.771429	0.856589	0.657094	5301	tags=39%, list=20%, signal=31%	7356/3578/90865/5144/55540/50943/8288
STAD_all_median_split	GO:0000082	G1/S transition of mitotic cell cycle	222	-0.174613	-0.883116	0.771704	0.856629	0.657125	6778	tags=30%, list=25%, signal=22%	51065/26058/5426/993/54617/196528/7015/10657/55193/8451/245711/26057/6118/997/84640/10106/8462/9032/6502/6929/11040/8328/5728/6597/9275/7027/51379/54619/5934/1027/8065/55294/25988/9134/4609/4193/894/56257/255374/6595/126520/23133/55904/51412/900/58480/79935/10926/25799/55198/1019/9314/55274/29117/596/26060/58190/2146/8558/6601/3398/134353/645121/605/6603/4602
STAD_all_median_split	GO:0034650	cortisol metabolic process	11	-0.28769	-0.76293	0.771863	0.856651	0.657142	104	tags=36%, list=0%, signal=36%	8912/1609/1586/3291
STAD_all_median_split	GO:0048015	phosphatidylinositol-mediated signaling	24	-0.233143	-0.781912	0.773309	0.858101	0.658254	8616	tags=50%, list=32%, signal=34%	5332/5288/5291/6198/5334/5286/5287/5335/5330/5331/51196/23007
STAD_all_median_split	GO:0009127	purine nucleoside monophosphate biosynthetic process	20	0.245335	0.790022	0.773504	0.858163	0.658302	3185	tags=20%, list=12%, signal=18%	272/159/100/2618
STAD_all_median_split	GO:0033555	multicellular organismal response to stress	90	-0.194423	-0.853983	0.77381	0.858347	0.658443	5429	tags=24%, list=20%, signal=20%	4914/4862/10522/4929/5728/2922/56923/7988/4923/4761/1620/79969/6328/6505/4192/5575/120224/596/2643/5582/55515/3158
STAD_all_median_split	GO:0044843	cell cycle G1/S phase transition	247	0.167859	0.899913	0.774278	0.858712	0.658723	2692	tags=13%, list=10%, signal=12%	5962/26524/10769/10457/10385/6868/56241/8450/7325/60/407032/6347/4330/3688/3624/586/301/29933/493/11319/4921/5515/23026/406949/2935/891/5720/28984/637/91607/407006/7157
STAD_all_median_split	GO:0048741	skeletal muscle fiber development	33	-0.225107	-0.812121	0.774545	0.858778	0.658773	5876	tags=30%, list=22%, signal=24%	80208/4666/779/26263/89/246329/55909/596/3792/7504
STAD_all_median_split	GO:0022410	circadian sleep/wake cycle process	23	0.243516	0.808973	0.774617	0.858778	0.658773	7011	tags=35%, list=26%, signal=26%	1437/8863/100/134/135/5730/1392/22871
STAD_all_median_split	GO:0000724	double-strand break repair via homologous recombination	192	-0.179289	-0.888587	0.77492	0.858959	0.658912	9194	tags=39%, list=34%, signal=26%	641/6421/11073/23137/55183/119392/5893/51659/57634/29072/29128/64769/55010/86/64110/254394/57697/7454/8914/4173/472/8318/149840/6119/51588/8317/51444/8438/25/26122/54617/196528/7156/8089/125150/6118/9985/4171/27343/80010/6502/3070/9400/4175/2073/23514/151987/4361/7517/51149/55086/7979/7516/80198/79035/3364/25788/51548/4172/8295/54780/54799/51750/1111/92797/7486/4176/57162/28990/55658/3980/54556/63979/22909/5892
STAD_all_median_split	GO:0045541	negative regulation of cholesterol biosynthetic process	12	0.273695	0.769506	0.775468	0.859257	0.659141	7695	tags=42%, list=29%, signal=30%	100302288/10613/442909/348/407031
STAD_all_median_split	GO:0106119	negative regulation of sterol biosynthetic process	12	0.273695	0.769506	0.775468	0.859257	0.659141	7695	tags=42%, list=29%, signal=30%	100302288/10613/442909/348/407031
STAD_all_median_split	GO:0051926	negative regulation of calcium ion transport	46	0.201497	0.813021	0.776549	0.8603	0.659941	1165	tags=11%, list=4%, signal=10%	7040/10681/6781/51763/574501
STAD_all_median_split	GO:0045055	regulated exocytosis	216	-0.17507	-0.880382	0.776699	0.860311	0.659949	3410	tags=16%, list=13%, signal=14%	7166/9498/57586/1855/6571/9581/634/63908/93664/6860/27342/22895/23025/261729/50487/1113/376267/9899/9846/11069/774/9501/10814/5582/2901/6855/85477/8541/6850/200933/10815/5864/8573/28964
STAD_all_median_split	GO:0030890	positive regulation of B cell proliferation	42	-0.213241	-0.812034	0.777379	0.860509	0.660101	3413	tags=24%, list=13%, signal=21%	6929/3567/8741/51293/1141/115650/79915/596/57162/114609
STAD_all_median_split	GO:1903241	U2-type prespliceosome assembly	25	-0.233131	-0.788892	0.777577	0.860509	0.660101	5155	tags=20%, list=19%, signal=16%	51634/23450/6633/8175/84811
STAD_all_median_split	GO:0010661	positive regulation of muscle cell apoptotic process	27	0.225925	0.787445	0.777528	0.860509	0.660101	3057	tags=19%, list=11%, signal=16%	5770/3592/55811/7157/3593
STAD_all_median_split	GO:0010248	establishment or maintenance of transmembrane electrochemical gradient	11	0.28427	0.777786	0.777311	0.860509	0.660101	10012	tags=55%, list=38%, signal=34%	6580/477/486/495/479/480
STAD_all_median_split	GO:0002024	diet induced thermogenesis	11	-0.283975	-0.75308	0.777567	0.860509	0.660101	1752	tags=27%, list=7%, signal=25%	115209/55198/6343
STAD_all_median_split	GO:0007219	Notch signaling pathway	180	-0.178161	-0.87443	0.777778	0.860577	0.660153	7669	tags=32%, list=29%, signal=23%	9794/92714/56339/207/23220/113878/28514/25871/64783/307/84441/3880/11156/8431/51441/10683/29924/1050/3175/51341/63917/5350/27255/4846/2620/1487/11060/23555/429/83714/1027/23013/55294/4851/406985/58158/3280/6721/58495/79094/26160/474/55759/4855/55534/5986/3169/8924/3993/6662/142678/1840/54084/441478/2762/54567/388585/54475
STAD_all_median_split	GO:0060352	cell adhesion molecule production	14	-0.269609	-0.764889	0.777989	0.860655	0.660213	5533	tags=29%, list=21%, signal=23%	93649/4851/4855/2650
STAD_all_median_split	GO:0090330	regulation of platelet aggregation	29	0.227534	0.80231	0.779582	0.862263	0.661447	173	tags=7%, list=1%, signal=7%	3572/3569
STAD_all_median_split	GO:0042771	intrinsic apoptotic signaling pathway in response to DNA damage by p53 class mediator	48	-0.208926	-0.815415	0.780399	0.862904	0.661938	7682	tags=38%, list=29%, signal=27%	972/11200/80237/6154/4582/51065/4282/57646/64782/4436/6880/2033/26471/27113/28996/79915/596/8445
STAD_all_median_split	GO:0061099	negative regulation of protein tyrosine kinase activity	13	0.268819	0.774176	0.780538	0.862904	0.661938	6869	tags=46%, list=26%, signal=34%	9655/58533/9052/54206/7251/122809
STAD_all_median_split	GO:1901838	positive regulation of transcription of nucleolar large rRNA by RNA polymerase I	10	-0.300216	-0.767968	0.780583	0.862904	0.661938	4435	tags=40%, list=17%, signal=33%	4691/25926/6597/55011
STAD_all_median_split	GO:0006376	mRNA splice site recognition	43	-0.214082	-0.819094	0.780969	0.863022	0.662029	4627	tags=21%, list=17%, signal=17%	6431/7536/51747/285962/8175/60680/10772/51631/11189
STAD_all_median_split	GO:0071340	skeletal muscle acetylcholine-gated channel clustering	16	-0.265864	-0.779429	0.780952	0.863022	0.662029	3331	tags=19%, list=12%, signal=16%	1855/8292/2119
STAD_all_median_split	GO:1903427	negative regulation of reactive oxygen species biosynthetic process	19	0.244448	0.785183	0.781513	0.863467	0.66237	5163	tags=32%, list=19%, signal=25%	215/11315/55811/8837/4718/225
STAD_all_median_split	GO:0006576	biogenic amine metabolic process	79	-0.196924	-0.841749	0.781915	0.863756	0.662592	6150	tags=28%, list=23%, signal=21%	7054/7200/538/4129/6817/4929/83933/51686/64943/6620/340562/4128/5071/6505/1141/217/2643/100289017/27284/3642/79814/1644
STAD_all_median_split	GO:1902414	protein localization to cell junction	119	0.181233	0.868672	0.7825	0.863902	0.662704	5323	tags=21%, list=20%, signal=17%	2316/57493/60/10979/149111/10458/23370/7474/57555/40/4218/55625/51201/3716/27445/1003/11004/58538/6780/9746/81831/27067/5175/5906/23136
STAD_all_median_split	GO:0071867	response to monoamine	55	-0.203475	-0.820848	0.782609	0.863902	0.662704	3927	tags=20%, list=15%, signal=17%	9368/9630/3362/5071/112/6505/6715/409/3357/83855/8787
STAD_all_median_split	GO:1901298	regulation of hydrogen peroxide-mediated programmed cell death	13	0.267796	0.771231	0.782609	0.863902	0.662704	2468	tags=23%, list=9%, signal=21%	4921/65018/11315
STAD_all_median_split	GO:0003418	growth plate cartilage chondrocyte differentiation	10	0.279538	0.745023	0.782341	0.863902	0.662704	2246	tags=20%, list=8%, signal=18%	5916/7048
STAD_all_median_split	GO:0017148	negative regulation of translation	200	0.169504	0.881281	0.783422	0.863909	0.662709	3236	tags=15%, list=12%, signal=13%	23034/9444/2043/11236/5563/6050/23057/574501/440275/3087/100127983/5610/406949/811/221120/340719/494327/407035/10642/407006/406892/406929/10643/197135/84962/5371/406937/126374/221662/2597
STAD_all_median_split	GO:2000144	positive regulation of DNA-templated transcription initiation	73	0.1939	0.851276	0.784404	0.863909	0.662709	5495	tags=25%, list=21%, signal=20%	51586/4286/6884/4792/51003/8061/7157/9412/9442/84246/2074/10001/10923/84148/9441/6873/4790/6837
STAD_all_median_split	GO:0035567	non-canonical Wnt signaling pathway	67	0.19366	0.841629	0.78458	0.863909	0.662709	8156	tags=37%, list=31%, signal=26%	2535/144165/8324/9620/7474/1601/22943/84870/8326/23002/7477/166336/6259/64750/81839/9863/22881/8322/7476/1454/8323/7481/998/57216/91147
STAD_all_median_split	GO:0030330	DNA damage response, signal transduction by p53 class mediator	80	-0.19475	-0.833426	0.783929	0.863909	0.662709	8296	tags=40%, list=31%, signal=28%	23411/546/16/118471/972/11200/472/55367/79791/6154/4582/51065/55702/4282/4487/83667/55544/4194/1027/161742/10467/4193/28996/6659/4646/7023/8738/8493/200734/835/340485/22976
STAD_all_median_split	GO:0021545	cranial nerve development	56	0.198398	0.824183	0.78458	0.863909	0.662709	5297	tags=25%, list=20%, signal=20%	1902/2131/6899/1258/89797/91584/6507/10370/2737/8829/104/57007/3198/5459
STAD_all_median_split	GO:0045143	homologous chromosome segregation	62	-0.19996	-0.82114	0.783069	0.863909	0.662709	6489	tags=29%, list=24%, signal=22%	256126/245711/10744/9985/11130/101928601/29893/57820/4361/9134/10919/256006/4439/83990/4438/56158/27030/644186
STAD_all_median_split	GO:0048265	response to pain	33	0.219788	0.81751	0.783186	0.863909	0.662709	7261	tags=36%, list=27%, signal=27%	7057/1291/6335/6869/8989/7060/2890/5649/1392/1910/2475/7442
STAD_all_median_split	GO:0043001	Golgi to plasma membrane protein transport	45	-0.210162	-0.812669	0.784173	0.863909	0.662709	7828	tags=42%, list=29%, signal=30%	10890/207/4905/288/26088/8674/8766/25837/1445/23163/6844/582/6711/583/9581/10399/81693/91461/312
STAD_all_median_split	GO:0042596	fear response	48	-0.208123	-0.81228	0.784029	0.863909	0.662709	5315	tags=23%, list=20%, signal=18%	4862/10522/2922/4923/4761/1620/6505/4192/5575/596/55515
STAD_all_median_split	GO:0032633	interleukin-4 production	32	-0.226194	-0.810054	0.783242	0.863909	0.662709	5919	tags=31%, list=22%, signal=24%	7784/7356/1649/90865/3965/50943/5588/161882/6850/8288
STAD_all_median_split	GO:0032673	regulation of interleukin-4 production	32	-0.226194	-0.810054	0.783242	0.863909	0.662709	5919	tags=31%, list=22%, signal=24%	7784/7356/1649/90865/3965/50943/5588/161882/6850/8288
STAD_all_median_split	GO:0060674	placenta blood vessel development	33	-0.223661	-0.806905	0.783636	0.863909	0.662709	3840	tags=18%, list=14%, signal=16%	26259/3280/58495/7855/79893/3993
STAD_all_median_split	GO:0016185	synaptic vesicle budding from presynaptic endocytic zone membrane	11	0.282175	0.772052	0.783613	0.863909	0.662709	7140	tags=45%, list=27%, signal=33%	26052/4600/4599/1759/1176
STAD_all_median_split	GO:0031987	locomotion involved in locomotory behavior	12	0.271359	0.76294	0.783784	0.863909	0.662709	6408	tags=42%, list=24%, signal=32%	2861/5532/2890/1827/8322
STAD_all_median_split	GO:0044849	estrous cycle	12	-0.279387	-0.755153	0.785029	0.864248	0.662969	9468	tags=67%, list=35%, signal=43%	1958/771/2796/23394/9612/5111/65010/4192
STAD_all_median_split	GO:0009159	deoxyribonucleoside monophosphate catabolic process	15	-0.261658	-0.759971	0.785441	0.864547	0.663199	4189	tags=27%, list=16%, signal=22%	56953/4860/30833/10591
STAD_all_median_split	GO:0071397	cellular response to cholesterol	19	0.243642	0.782593	0.785714	0.864684	0.663304	8011	tags=42%, list=30%, signal=29%	3624/19/4779/57655/1605/3625/57476/6608
STAD_all_median_split	GO:0042362	fat-soluble vitamin biosynthetic process	13	-0.277533	-0.762844	0.786127	0.864684	0.663304	4023	tags=31%, list=15%, signal=26%	1593/1594/53630/120227
STAD_all_median_split	GO:0097576	vacuole fusion	13	-0.277483	-0.762706	0.786127	0.864684	0.663304	4502	tags=46%, list=17%, signal=38%	27243/79643/92421/25978/91782/283987
STAD_all_median_split	GO:1904238	pericyte cell differentiation	12	0.270471	0.760444	0.785863	0.864684	0.663304	1998	tags=17%, list=7%, signal=15%	5155/7042
STAD_all_median_split	GO:0071786	endoplasmic reticulum tubular network organization	23	-0.236042	-0.78214	0.787156	0.865661	0.664053	5904	tags=39%, list=22%, signal=31%	10313/2039/118813/6252/55161/80856/65055/124491/80346
STAD_all_median_split	GO:0010273	detoxification of copper ion	14	-0.267502	-0.758911	0.787476	0.865703	0.664086	7874	tags=50%, list=30%, signal=35%	4504/4499/538/4493/4496/4495/4583
STAD_all_median_split	GO:1990169	stress response to copper ion	14	-0.267502	-0.758911	0.787476	0.865703	0.664086	7874	tags=50%, list=30%, signal=35%	4504/4499/538/4493/4496/4495/4583
STAD_all_median_split	GO:0048484	enteric nervous system development	11	0.279666	0.765188	0.787815	0.865921	0.664253	3794	tags=27%, list=14%, signal=23%	3142/2668/1909
STAD_all_median_split	GO:0045472	response to ether	22	0.234238	0.771947	0.788337	0.86634	0.664574	2945	tags=18%, list=11%, signal=16%	80149/3988/3684/120892
STAD_all_median_split	GO:0035303	regulation of dephosphorylation	24	0.233407	0.784126	0.789011	0.866926	0.665024	4560	tags=21%, list=17%, signal=17%	51763/23293/8826/23381/134
STAD_all_median_split	GO:0021694	cerebellar Purkinje cell layer formation	15	0.255313	0.771587	0.789583	0.867245	0.665268	5177	tags=27%, list=19%, signal=22%	2629/25861/64211/3975
STAD_all_median_split	GO:0051081	nuclear membrane disassembly	15	0.255175	0.771171	0.789583	0.867245	0.665268	7693	tags=40%, list=29%, signal=28%	5048/5347/5579/23399/26993/1639
STAD_all_median_split	GO:0009126	purine nucleoside monophosphate metabolic process	43	-0.21113	-0.807798	0.789946	0.867489	0.665455	3586	tags=19%, list=13%, signal=16%	4860/30833/3615/260425/50808/1633/10591/8573
STAD_all_median_split	GO:0062013	positive regulation of small molecule metabolic process	152	-0.17985	-0.870387	0.79085	0.868326	0.666098	2971	tags=14%, list=11%, signal=13%	6901/4923/64410/5071/6721/51548/50487/2645/10580/8671/84649/157506/57673/8445/9518/5105/2648/5465/1374/90673/3643/51085
STAD_all_median_split	GO:0048520	positive regulation of behavior	26	-0.230558	-0.785533	0.791289	0.868653	0.666348	6810	tags=27%, list=26%, signal=20%	2693/3066/4862/2692/2922/339403/51738
STAD_all_median_split	GO:0006893	Golgi to plasma membrane transport	72	-0.19661	-0.830831	0.791815	0.869076	0.666673	8019	tags=38%, list=30%, signal=26%	2664/10890/207/4905/288/26088/8674/8766/25837/1445/9515/5872/23163/6844/582/6711/117177/583/9581/10399/261729/81693/91461/3993/60412/54536/312
STAD_all_median_split	GO:0046599	regulation of centriole replication	25	-0.230732	-0.780773	0.792043	0.869171	0.666746	3188	tags=16%, list=12%, signal=14%	152185/282809/221908/2648
STAD_all_median_split	GO:0015813	L-glutamate transmembrane transport	30	0.220588	0.789196	0.792325	0.869325	0.666864	9469	tags=47%, list=35%, signal=30%	3688/11230/7124/477/6507/83733/80727/5663/23204/4735/6519/7957/57348/94015
STAD_all_median_split	GO:0009308	amine metabolic process	90	-0.192652	-0.846204	0.792517	0.869381	0.666907	3394	tags=27%, list=13%, signal=23%	7054/7200/538/4129/6817/4929/83933/51686/64943/6620/340562/4128/5071/6505/1141/217/2643/100289017/55349/27284/3642/6819/79814/1644
STAD_all_median_split	GO:1904322	cellular response to forskolin	14	-0.265187	-0.752344	0.793169	0.869941	0.667336	5243	tags=36%, list=20%, signal=29%	1080/2230/196/112/107
STAD_all_median_split	GO:0090208	positive regulation of triglyceride metabolic process	22	-0.238986	-0.776987	0.794063	0.87039	0.667681	6434	tags=27%, list=24%, signal=21%	2523/337/440503/84879/13/84649
STAD_all_median_split	GO:0071371	cellular response to gonadotropin stimulus	18	-0.25522	-0.776436	0.794286	0.87039	0.667681	3731	tags=28%, list=14%, signal=24%	4851/5447/2046/2729/26012
STAD_all_median_split	GO:0051987	positive regulation of attachment of spindle microtubules to kinetochore	11	0.278284	0.761407	0.794118	0.87039	0.667681	4823	tags=27%, list=18%, signal=22%	891/332/9212
STAD_all_median_split	GO:0050812	regulation of acyl-CoA biosynthetic process	10	-0.296893	-0.759468	0.794175	0.87039	0.667681	7036	tags=50%, list=26%, signal=37%	27010/5163/5165/5164/5166
STAD_all_median_split	GO:0021527	spinal cord association neuron differentiation	12	0.26874	0.755575	0.794179	0.87039	0.667681	10293	tags=67%, list=39%, signal=41%	64211/3975/8543/7471/6886/5081/89780/151449
STAD_all_median_split	GO:2000463	positive regulation of excitatory postsynaptic potential	33	-0.22206	-0.801129	0.794545	0.87052	0.66778	5710	tags=30%, list=21%, signal=24%	2905/2904/6804/5728/9378/1855/54413/5575/1139/2902
STAD_all_median_split	GO:1905268	negative regulation of chromatin organization	10	-0.296286	-0.757914	0.796117	0.872086	0.668982	2435	tags=40%, list=9%, signal=36%	554203/4297/23133/90378
STAD_all_median_split	GO:0032717	negative regulation of interleukin-8 production	28	-0.230608	-0.796675	0.797491	0.873436	0.670017	8200	tags=43%, list=31%, signal=30%	945/58509/3586/307/406954/5607/407054/406900/407050/406986/9314/442895
STAD_all_median_split	GO:0015801	aromatic amino acid transport	13	-0.274224	-0.753748	0.797688	0.873496	0.670063	6112	tags=31%, list=23%, signal=24%	117247/92745/11254/6541
STAD_all_median_split	GO:0030219	megakaryocyte differentiation	65	0.190774	0.821469	0.798611	0.873952	0.670413	2857	tags=14%, list=11%, signal=12%	2316/2624/4015/2313/439921/3589/4208/8365/3815
STAD_all_median_split	GO:0035459	vesicle cargo loading	33	0.21571	0.802341	0.798673	0.873952	0.670413	7963	tags=36%, list=30%, signal=26%	22872/6836/8546/56681/9871/10802/51128/8301/1176/10972/9632/375056
STAD_all_median_split	GO:1901525	negative regulation of mitophagy	12	-0.276671	-0.747812	0.798464	0.873952	0.670413	6164	tags=42%, list=23%, signal=32%	26235/10193/27429/84749/54832
STAD_all_median_split	GO:1903147	negative regulation of autophagy of mitochondrion	12	-0.276671	-0.747812	0.798464	0.873952	0.670413	6164	tags=42%, list=23%, signal=32%	26235/10193/27429/84749/54832
STAD_all_median_split	GO:1904063	negative regulation of cation transmembrane transport	65	-0.194647	-0.810269	0.8	0.875086	0.671283	3655	tags=20%, list=14%, signal=17%	255738/406985/801/4923/27347/778/596/7351/3792/2859/817/3784/10008
STAD_all_median_split	GO:0043312	neutrophil degranulation	11	0.276515	0.756567	0.80042	0.875086	0.671283	2283	tags=18%, list=9%, signal=17%	3689/3684
STAD_all_median_split	GO:2000321	positive regulation of T-helper 17 cell differentiation	11	0.27605	0.755294	0.80042	0.875086	0.671283	4931	tags=36%, list=18%, signal=30%	3593/64332/3594/10892
STAD_all_median_split	GO:0098937	anterograde dendritic transport	11	0.275413	0.753552	0.80042	0.875086	0.671283	6513	tags=36%, list=24%, signal=28%	22920/6780/27067/57576
STAD_all_median_split	GO:0048241	epinephrine transport	11	0.275046	0.752549	0.80042	0.875086	0.671283	6660	tags=36%, list=25%, signal=27%	2550/6580/151/1392
STAD_all_median_split	GO:0051904	pigment granule transport	24	-0.227528	-0.763079	0.800731	0.875271	0.671425	7753	tags=58%, list=29%, signal=41%	4647/388552/64284/9230/8195/55212/129880/26258/55686/8766/585/434/583/1001
STAD_all_median_split	GO:1903531	negative regulation of secretion by cell	139	-0.180151	-0.858267	0.800995	0.875404	0.671527	3767	tags=17%, list=14%, signal=15%	7133/4851/84522/2917/10079/29091/2781/5071/26297/634/203228/6860/27342/4763/407050/1113/6833/1595/51305/7351/3418/51738/3033/3767
STAD_all_median_split	GO:0016447	somatic recombination of immunoglobulin gene segments	60	0.196352	0.828692	0.801843	0.87602	0.671999	5749	tags=27%, list=22%, signal=21%	7040/23075/958/121260/23529/4683/200558/7292/51010/3565/64332/6778/7518/4292/7528/57379
STAD_all_median_split	GO:0032402	melanosome transport	23	-0.233614	-0.774097	0.801835	0.87602	0.671999	7753	tags=52%, list=29%, signal=37%	64284/9230/8195/55212/129880/26258/55686/8766/585/434/583/1001
STAD_all_median_split	GO:0006582	melanin metabolic process	23	0.235928	0.783763	0.803063	0.876419	0.672306	5785	tags=39%, list=22%, signal=31%	9839/7474/1497/9693/7220/10755/1638/126321/23596
STAD_all_median_split	GO:2000738	positive regulation of stem cell differentiation	23	0.235761	0.78321	0.803063	0.876419	0.672306	3149	tags=22%, list=12%, signal=19%	5764/4054/7042/2247/221662
STAD_all_median_split	GO:0099532	synaptic vesicle endosomal processing	11	0.27428	0.750452	0.802521	0.876419	0.672306	8024	tags=45%, list=30%, signal=32%	8411/6453/164/10228/50618
STAD_all_median_split	GO:0018200	peptidyl-glutamic acid modification	15	-0.257679	-0.748416	0.802682	0.876419	0.672306	6586	tags=33%, list=25%, signal=25%	9654/25809/23287/84871/284076
STAD_all_median_split	GO:0097090	presynaptic membrane organization	10	0.273057	0.727749	0.802875	0.876419	0.672306	7011	tags=50%, list=26%, signal=37%	57555/57502/5789/348/22871
STAD_all_median_split	GO:0071578	zinc ion import across plasma membrane	10	0.272727	0.726871	0.802875	0.876419	0.672306	4664	tags=30%, list=17%, signal=25%	169026/64116/25800
STAD_all_median_split	GO:0000101	sulfur amino acid transport	13	0.262429	0.755773	0.803313	0.876535	0.672395	8	tags=8%, list=0%, signal=8%	6583
STAD_all_median_split	GO:0072070	loop of Henle development	10	-0.295172	-0.755064	0.803883	0.877003	0.672754	3057	tags=20%, list=11%, signal=18%	153572/388585
STAD_all_median_split	GO:0036152	phosphatidylethanolamine acyl-chain remodeling	12	-0.275723	-0.745248	0.804223	0.877217	0.672918	1615	tags=58%, list=6%, signal=55%	100137049/9926/11145/54979/154141/254531/64600
STAD_all_median_split	GO:1900029	positive regulation of ruffle assembly	15	-0.253287	-0.735658	0.804598	0.877471	0.673113	5706	tags=33%, list=21%, signal=26%	64805/2059/54849/23242/79574
STAD_all_median_split	GO:0006303	double-strand break repair via nonhomologous end joining	79	-0.193699	-0.827962	0.804965	0.877557	0.673179	5792	tags=24%, list=22%, signal=19%	56941/51341/27343/10039/11284/4361/3148/51149/51111/7155/6419/54799/165918/27339/9937/28990/91419/3980/84787
STAD_all_median_split	GO:0042403	thyroid hormone metabolic process	29	0.21958	0.774264	0.805104	0.877557	0.673179	3415	tags=21%, list=13%, signal=18%	2625/1734/10404/50506/405753/2304
STAD_all_median_split	GO:0044314	protein K27-linked ubiquitination	17	-0.257245	-0.76596	0.804971	0.877557	0.673179	2876	tags=18%, list=11%, signal=16%	5071/11101/55658
STAD_all_median_split	GO:0051782	negative regulation of cell division	16	-0.262079	-0.768333	0.805714	0.878066	0.673569	9194	tags=69%, list=34%, signal=45%	641/79733/84936/27152/92421/10628/387695/4609/56155/5727/27183
STAD_all_median_split	GO:0043266	regulation of potassium ion transport	79	0.185097	0.82238	0.805936	0.878152	0.673635	6450	tags=29%, list=24%, signal=22%	2316/4734/51719/857/5621/30818/5999/3781/407015/23630/10060/126755/3788/134/7341/3755/3783/3787/30820/3790/9943/23327/7531
STAD_all_median_split	GO:2000831	regulation of steroid hormone secretion	20	-0.243434	-0.771865	0.807116	0.879282	0.674502	4167	tags=20%, list=16%, signal=17%	5443/2661/51305/51738
STAD_all_median_split	GO:0071294	cellular response to zinc ion	23	0.234063	0.777569	0.80744	0.879338	0.674545	2200	tags=13%, list=8%, signal=12%	4502/2741/4501
STAD_all_median_split	GO:0071415	cellular response to purine-containing compound	13	0.261042	0.751779	0.807453	0.879338	0.674545	3421	tags=23%, list=13%, signal=20%	6546/8989/6263
STAD_all_median_split	GO:0045823	positive regulation of heart contraction	38	-0.217122	-0.801446	0.807623	0.879367	0.674567	4228	tags=21%, list=16%, signal=18%	5144/6262/6505/54795/1113/2643/1908/3784
STAD_all_median_split	GO:0099022	vesicle tethering	32	-0.220756	-0.790577	0.808743	0.880275	0.675264	4575	tags=22%, list=17%, signal=18%	51693/79090/55717/6399/64149/60412/54536
STAD_all_median_split	GO:0035855	megakaryocyte development	21	0.233529	0.761483	0.808602	0.880275	0.675264	871	tags=10%, list=3%, signal=9%	2316/2313
STAD_all_median_split	GO:0033194	response to hydroperoxide	20	-0.242026	-0.767402	0.808989	0.880281	0.675269	8262	tags=35%, list=31%, signal=24%	4535/7732/337/4257/388364/6667/3717
STAD_all_median_split	GO:0034397	telomere localization	10	0.271683	0.724089	0.809035	0.880281	0.675269	7020	tags=30%, list=26%, signal=22%	4928/4292/283129
STAD_all_median_split	GO:0014816	skeletal muscle satellite cell differentiation	13	-0.272135	-0.748007	0.809249	0.880358	0.675328	8971	tags=54%, list=34%, signal=36%	55013/85366/57190/22933/50937/2047/2660
STAD_all_median_split	GO:2000434	regulation of protein neddylation	20	0.237284	0.764097	0.809829	0.880429	0.675382	2799	tags=15%, list=10%, signal=13%	3091/2034/50813
STAD_all_median_split	GO:0009151	purine deoxyribonucleotide metabolic process	18	-0.25063	-0.762472	0.809524	0.880429	0.675382	3586	tags=22%, list=13%, signal=19%	4860/30833/1633/10591
STAD_all_median_split	GO:0046514	ceramide catabolic process	24	-0.226889	-0.760937	0.809872	0.880429	0.675382	7444	tags=33%, list=28%, signal=24%	129807/427/950/10825/125981/56624/653308/340485
STAD_all_median_split	GO:1902237	positive regulation of endoplasmic reticulum stress-induced intrinsic apoptotic signaling pathway	11	-0.276243	-0.732574	0.809886	0.880429	0.675382	4933	tags=45%, list=18%, signal=37%	23411/8440/1649/27113/138065
STAD_all_median_split	GO:0048011	neurotrophin TRK receptor signaling pathway	25	0.228209	0.77162	0.81069	0.881148	0.675933	5067	tags=28%, list=19%, signal=23%	4692/8936/9001/55816/4803/6272/9564
STAD_all_median_split	GO:0042634	regulation of hair cycle	29	0.218119	0.769112	0.812065	0.882486	0.67696	6156	tags=34%, list=23%, signal=27%	10468/5187/7474/7124/7042/406/3872/162514/25836/8456
STAD_all_median_split	GO:0048278	vesicle docking	63	0.193291	0.828764	0.813212	0.882641	0.677079	3470	tags=16%, list=13%, signal=14%	8676/6810/9751/149371/4218/22999/5899/10640/10652/858
STAD_all_median_split	GO:0048489	synaptic vesicle transport	48	-0.203313	-0.793506	0.813067	0.882641	0.677079	6655	tags=35%, list=25%, signal=27%	3800/26985/80128/2647/1785/80208/3798/1020/23095/10947/64130/1499/5071/3799/118426/6517/5864
STAD_all_median_split	GO:1902410	mitotic cytokinetic process	37	0.207411	0.792548	0.812641	0.882641	0.677079	8086	tags=38%, list=30%, signal=26%	10112/375/128866/9585/8826/51510/9212/23111/23636/55165/8897/57132/9727/200942
STAD_all_median_split	GO:0048169	regulation of long-term neuronal synaptic plasticity	25	0.227798	0.770227	0.812918	0.882641	0.677079	3256	tags=20%, list=12%, signal=18%	4218/9145/27020/3815/9513
STAD_all_median_split	GO:0070943	neutrophil-mediated killing of symbiont cell	15	0.251598	0.760362	0.8125	0.882641	0.677079	3307	tags=20%, list=12%, signal=18%	54210/6338/1991
STAD_all_median_split	GO:0060353	regulation of cell adhesion molecule production	11	0.270846	0.741055	0.813025	0.882641	0.677079	5860	tags=36%, list=22%, signal=28%	407006/3553/407007/3576
STAD_all_median_split	GO:0061000	negative regulation of dendritic spine development	10	0.269903	0.719344	0.813142	0.882641	0.677079	7201	tags=50%, list=27%, signal=37%	653464/23105/348/22871/5802
STAD_all_median_split	GO:0042069	regulation of catecholamine metabolic process	20	0.23589	0.759606	0.814103	0.883296	0.677581	2777	tags=20%, list=10%, signal=18%	3689/3684/11315/2861
STAD_all_median_split	GO:0046827	positive regulation of protein export from nucleus	20	0.235532	0.758454	0.814103	0.883296	0.677581	6450	tags=30%, list=24%, signal=23%	10411/9531/3553/5566/5587/7531
STAD_all_median_split	GO:0050873	brown fat cell differentiation	48	-0.201311	-0.785692	0.814882	0.88383	0.677991	2852	tags=42%, list=11%, signal=37%	222236/5292/10603/23411/1432/338557/252995/406915/10891/1050/51043/9658/8800/4329/63976/10124/6517/283927/222008/6239
STAD_all_median_split	GO:0045943	positive regulation of transcription by RNA polymerase I	34	-0.214421	-0.777462	0.814882	0.88383	0.677991	5293	tags=24%, list=20%, signal=19%	468/10498/6597/55011/387496/23133/9031/7343
STAD_all_median_split	GO:1903409	reactive oxygen species biosynthetic process	59	0.197673	0.829567	0.815068	0.883877	0.678027	5560	tags=31%, list=21%, signal=24%	3988/215/50506/11315/55811/7099/8729/405753/10060/84329/8837/10333/6526/4718/5336/225/90527/1535
STAD_all_median_split	GO:0071392	cellular response to estradiol stimulus	33	0.212696	0.79113	0.816372	0.885134	0.678991	7832	tags=39%, list=29%, signal=28%	81930/8202/8837/84660/2852/3297/10268/4313/1956/890/3673/5243/9131
STAD_all_median_split	GO:0034315	regulation of Arp2/3 complex-mediated actin nucleation	30	-0.218777	-0.774612	0.817531	0.885767	0.679477	5383	tags=23%, list=20%, signal=19%	253725/387680/9463/55845/23191/90668/55435
STAD_all_median_split	GO:0042745	circadian sleep/wake cycle	25	0.226646	0.766333	0.817372	0.885767	0.679477	7011	tags=32%, list=26%, signal=24%	1437/8863/100/134/135/5730/1392/22871
STAD_all_median_split	GO:0009396	folic acid-containing compound biosynthetic process	10	-0.289731	-0.741147	0.817476	0.885767	0.679477	8197	tags=50%, list=31%, signal=35%	2356/200895/1719/10588/2643
STAD_all_median_split	GO:0001553	luteinization	11	-0.272707	-0.723197	0.81749	0.885767	0.679477	3404	tags=36%, list=13%, signal=32%	5798/2661/59338/6777
STAD_all_median_split	GO:0016081	synaptic vesicle docking	13	-0.269382	-0.74044	0.818882	0.887075	0.68048	7753	tags=46%, list=29%, signal=33%	26258/6616/10497/6804/23025/8541
STAD_all_median_split	GO:0035418	protein localization to synapse	85	-0.187883	-0.817227	0.819421	0.887189	0.680568	7102	tags=29%, list=27%, signal=22%	9379/2239/8674/2693/3800/8766/10243/56850/51104/8473/3798/2905/1020/22908/1741/9254/9378/1855/8927/3799/4137/10815/9912/112936/28964
STAD_all_median_split	GO:0038083	peptidyl-tyrosine autophosphorylation	10	-0.289484	-0.740514	0.819417	0.887189	0.680568	7721	tags=40%, list=29%, signal=28%	4058/3932/4914/6725
STAD_all_median_split	GO:0140052	cellular response to oxidised low-density lipoprotein particle stimulus	11	0.26922	0.736608	0.819328	0.887189	0.680568	8513	tags=55%, list=32%, signal=37%	84830/7099/10333/375056/948/4615
STAD_all_median_split	GO:0016445	somatic diversification of immunoglobulins	66	0.188625	0.816065	0.819635	0.887265	0.680626	5749	tags=26%, list=22%, signal=20%	7040/23075/958/121260/23529/4683/200558/7292/51010/3565/64332/6778/7518/25939/4292/7528/57379
STAD_all_median_split	GO:0071482	cellular response to light stimulus	109	0.181524	0.846664	0.819797	0.887284	0.680641	6234	tags=26%, list=23%, signal=20%	4318/10681/8450/4734/611/7076/440275/842/4314/6609/83695/22861/7157/8372/25769/5796/5600/1965/9212/56160/9293/400410/6101/7528/23596/4311/9397/4313
STAD_all_median_split	GO:0010882	regulation of cardiac muscle contraction by calcium ion signaling	32	0.210307	0.777026	0.821192	0.888638	0.681679	4865	tags=25%, list=18%, signal=20%	2280/6546/57158/1756/477/5566/9446/642489
STAD_all_median_split	GO:0034367	protein-containing complex remodeling	38	0.202399	0.783342	0.822616	0.890023	0.682741	2930	tags=16%, list=11%, signal=14%	3931/81624/1071/51129/5045/338328
STAD_all_median_split	GO:0033605	positive regulation of catecholamine secretion	11	0.26886	0.735623	0.823529	0.890854	0.683379	2486	tags=27%, list=9%, signal=25%	65018/6387/2668
STAD_all_median_split	GO:0006892	post-Golgi vesicle-mediated transport	116	-0.181395	-0.838978	0.823723	0.890907	0.68342	7555	tags=34%, list=28%, signal=25%	207/64145/8943/4905/288/26088/114815/8674/8766/23041/9980/25837/1445/8906/2580/1785/9515/5872/23163/23230/6293/6844/582/6711/23033/117177/583/9581/10399/261729/54832/81693/55614/91461/3993/60412/54536/312/9179/55435
STAD_all_median_split	GO:0044550	secondary metabolite biosynthetic process	24	0.225121	0.756291	0.824176	0.89124	0.683675	5785	tags=38%, list=22%, signal=29%	9839/7474/1497/9693/7220/10755/1638/126321/23596
STAD_all_median_split	GO:0071870	cellular response to catecholamine stimulus	51	-0.200853	-0.791939	0.824497	0.891431	0.683821	3927	tags=20%, list=15%, signal=17%	9368/9630/3362/5071/112/6505/409/3357/83855/8787
STAD_all_median_split	GO:0032006	regulation of TOR signaling	158	0.17134	0.864129	0.824742	0.891539	0.683904	7612	tags=32%, list=29%, signal=23%	2152/2629/4864/3091/6352/5563/8841/10000/57580/8444/253260/6098/56681/26001/406/10269/406888/10016/1497/652968/1411/145407/7534/5566/7107/7321/55611/81610/64083/369/64121/55284/5562/51128/23304/5649/11133/55654/153129/79727/84861/10325/2475/56834/7248/3071/4836/56957/158376/9978/8131
STAD_all_median_split	GO:0010455	positive regulation of cell fate commitment	11	-0.269735	-0.715316	0.825095	0.891764	0.684077	3497	tags=27%, list=13%, signal=24%	4976/2033/6046
STAD_all_median_split	GO:0051028	mRNA transport	129	0.175329	0.84936	0.825316	0.891776	0.684087	7444	tags=33%, list=28%, signal=24%	9444/677/23299/79228/4600/3087/55677/54888/55110/55746/23089/4928/9688/10642/23237/10643/23293/79023/23144/9513/348995/2733/8480/23381/10644/8021/3297/25909/9631/1660/23049/8563/55916/23636/4927/26097/3267/7514/9972/26993/9939/1069
STAD_all_median_split	GO:0021695	cerebellar cortex development	56	0.194708	0.808857	0.825397	0.891776	0.684087	3424	tags=18%, list=13%, signal=16%	2629/22891/3309/4628/25861/5270/4983/89797/869/64211
STAD_all_median_split	GO:1990403	embryonic brain development	19	0.235768	0.757303	0.82563	0.891872	0.68416	6862	tags=32%, list=26%, signal=23%	144165/23552/55773/57545/51645/2019
STAD_all_median_split	GO:0030888	regulation of B cell proliferation	61	0.195522	0.825541	0.825986	0.891954	0.684223	6503	tags=34%, list=24%, signal=26%	958/933/23529/4208/683/100/7099/84433/3565/1880/5585/10451/51237/952/4332/3574/4773/975/5074/5788/54440
STAD_all_median_split	GO:0031000	response to caffeine	16	0.244482	0.749161	0.825996	0.891954	0.684223	5311	tags=31%, list=20%, signal=25%	6546/8989/6263/5562/135
STAD_all_median_split	GO:0043267	negative regulation of potassium ion transport	28	-0.223435	-0.771896	0.826165	0.89198	0.684243	7480	tags=43%, list=28%, signal=31%	3757/288/283518/3060/274/468/4846/11060/27347/3792/3784/10008
STAD_all_median_split	GO:0044351	macropinocytosis	10	-0.287286	-0.734893	0.827184	0.892611	0.684727	1752	tags=20%, list=7%, signal=19%	55198/26060
STAD_all_median_split	GO:0042048	olfactory behavior	10	-0.286854	-0.733786	0.827184	0.892611	0.684727	1886	tags=30%, list=7%, signal=28%	582/79846/55636
STAD_all_median_split	GO:2001023	regulation of response to drug	11	-0.269333	-0.714248	0.826996	0.892611	0.684727	3448	tags=18%, list=13%, signal=16%	407046/2912
STAD_all_median_split	GO:0031109	microtubule polymerization or depolymerization	150	-0.176513	-0.851865	0.827815	0.892958	0.684993	5269	tags=21%, list=20%, signal=17%	27229/54801/4926/51673/122664/7756/23122/79929/91978/284001/1027/402/8874/57159/10982/10300/79998/6188/57662/11076/124602/10297/6904/5516/4137/85378/440193/285331/10426/10142/5058/28964
STAD_all_median_split	GO:0072384	organelle transport along microtubule	92	0.184027	0.832753	0.828087	0.892958	0.684993	4779	tags=22%, list=18%, signal=18%	3091/66008/25777/81565/23299/22920/8546/8936/4131/51566/9001/26128/5048/23557/84709/7345/10749/25893/729991/7846
STAD_all_median_split	GO:0000041	transition metal ion transport	96	-0.182905	-0.816958	0.827993	0.892958	0.684993	2514	tags=12%, list=9%, signal=11%	6505/261729/28982/9914/4891/7036/94081/540/22853/9843/283375/30061
STAD_all_median_split	GO:0009583	detection of light stimulus	55	-0.196754	-0.793737	0.827899	0.892958	0.684993	6632	tags=33%, list=25%, signal=25%	126006/2779/93589/5158/2868/2767/7439/3000/79823/5146/54437/346007/778/6094/92840/2979/6011/285331
STAD_all_median_split	GO:0006403	RNA localization	197	0.16807	0.869897	0.828877	0.893543	0.685442	5680	tags=24%, list=21%, signal=19%	9444/677/23180/22948/23299/65083/79228/6950/4600/3087/55677/54888/51808/130132/55110/5073/55746/23089/7048/4928/9688/10642/129285/23237/10643/23293/79023/23144/9513/348995/2733/8480/57510/6780/23381/4076/10644/7203/8021/3297/29074/27067/25909/9631/9793/7528/10575/1660
STAD_all_median_split	GO:0000079	regulation of cyclin-dependent protein serine/threonine kinase activity	33	0.211359	0.786161	0.829646	0.893543	0.685442	2656	tags=15%, list=10%, signal=14%	26524/29950/51191/5716/2965
STAD_all_median_split	GO:0006361	transcription initiation at RNA polymerase I promoter	14	0.25317	0.745695	0.829474	0.893543	0.685442	81	tags=7%, list=0%, signal=7%	284119
STAD_all_median_split	GO:0110025	DNA strand resection involved in replication fork processing	15	0.246548	0.745098	0.829167	0.893543	0.685442	1891	tags=13%, list=7%, signal=12%	22891/4683
STAD_all_median_split	GO:0015670	carbon dioxide transport	12	0.25848	0.72673	0.829522	0.893543	0.685442	6454	tags=33%, list=24%, signal=25%	6005/3046/51458/3040
STAD_all_median_split	GO:0009304	tRNA transcription	12	-0.266897	-0.721392	0.829175	0.893543	0.685442	19570	tags=58%, list=73%, signal=16%	5434/11128/5435/9330/9328/2972/661
STAD_all_median_split	GO:0150011	regulation of neuron projection arborization	15	-0.245585	-0.713289	0.829502	0.893543	0.685442	5357	tags=33%, list=20%, signal=27%	1856/1857/1855/84879/9175
STAD_all_median_split	GO:0045836	positive regulation of meiotic nuclear division	16	-0.254991	-0.747554	0.830476	0.894281	0.686008	6987	tags=31%, list=26%, signal=23%	22933/4487/4488/55124/388553
STAD_all_median_split	GO:0042797	tRNA transcription by RNA polymerase III	11	-0.266887	-0.707761	0.830798	0.894471	0.686154	19570	tags=100%, list=73%, signal=27%	2976/5441/112495/9329/5434/11128/5435/9330/9328/661
STAD_all_median_split	GO:0050657	nucleic acid transport	156	0.171035	0.860326	0.831202	0.894593	0.686247	5361	tags=24%, list=20%, signal=19%	9444/677/23180/23299/65083/79228/4600/3087/55677/54888/51808/130132/55110/55746/23089/7048/4928/9688/10642/23237/10643/23293/79023/23144/9513/348995/2733/8480/57510/23381/10644/8021/3297/29074/25909/9631/9793
STAD_all_median_split	GO:0050658	RNA transport	156	0.171035	0.860326	0.831202	0.894593	0.686247	5361	tags=24%, list=20%, signal=19%	9444/677/23180/23299/65083/79228/4600/3087/55677/54888/51808/130132/55110/55746/23089/7048/4928/9688/10642/23237/10643/23293/79023/23144/9513/348995/2733/8480/57510/23381/10644/8021/3297/29074/25909/9631/9793
STAD_all_median_split	GO:0045056	transcytosis	20	-0.237334	-0.752523	0.831461	0.894715	0.68634	6546	tags=30%, list=25%, signal=23%	8766/2813/5284/84879/51090/2217
STAD_all_median_split	GO:0045738	negative regulation of DNA repair	45	0.198928	0.797065	0.831839	0.894965	0.686532	4831	tags=22%, list=18%, signal=18%	80311/24144/407006/5347/2074/115004/8091/55611/79000/3297
STAD_all_median_split	GO:0010948	negative regulation of cell cycle process	297	-0.167457	-0.868821	0.832248	0.895223	0.686731	4763	tags=19%, list=18%, signal=15%	7756/8328/84444/1112/5728/678/4436/51379/5934/4361/7517/25988/51149/10467/153090/56155/80198/79035/3364/8555/6419/338657/80185/79968/165918/54984/27339/1111/84142/57662/9031/83990/4303/9314/57805/22809/124790/29117/149420/652/27183/91603/596/58190/5629/81620/2146/6657/7508/10040/8658/2648/80279/29997/5883
STAD_all_median_split	GO:0033235	positive regulation of protein sumoylation	13	-0.264364	-0.726647	0.83237	0.895223	0.686731	2334	tags=31%, list=9%, signal=28%	51588/54472/26354/9759
STAD_all_median_split	GO:1903764	regulation of potassium ion export across plasma membrane	11	-0.266619	-0.707051	0.8327	0.895421	0.686883	191	tags=27%, list=1%, signal=27%	3757/11060/10008
STAD_all_median_split	GO:0071577	zinc ion transmembrane transport	30	0.213023	0.762131	0.832957	0.895465	0.686916	2729	tags=17%, list=10%, signal=15%	55676/169026/148867/64116/91252
STAD_all_median_split	GO:0032400	melanosome localization	26	-0.219937	-0.749346	0.833031	0.895465	0.686916	7753	tags=50%, list=29%, signal=36%	64284/9230/8195/55212/129880/26258/26276/55686/8766/585/434/583/1001
STAD_all_median_split	GO:0110075	regulation of ferroptosis	17	-0.251777	-0.749679	0.833652	0.895976	0.687308	8462	tags=47%, list=32%, signal=32%	8850/6576/23657/9289/4780/6309/84883/84187
STAD_all_median_split	GO:0098930	axonal transport	68	0.186654	0.810154	0.834483	0.896555	0.687753	5345	tags=24%, list=20%, signal=19%	3091/81565/667/9474/8546/51566/9001/5048/23557/84709/7345/10749/55207/1778/24137/23291
STAD_all_median_split	GO:0051123	RNA polymerase II preinitiation complex assembly	56	0.194043	0.806094	0.834467	0.896555	0.687753	6650	tags=25%, list=25%, signal=19%	51586/6884/51003/7157/9412/9442/84246/10001/9441/6873/6837/6877/29079/6881
STAD_all_median_split	GO:0006820	monoatomic anion transport	158	-0.174974	-0.847582	0.835505	0.896674	0.687843	5868	tags=27%, list=22%, signal=21%	115019/50636/23516/1182/766/1080/6522/7439/6509/363/1184/11254/375611/5205/10861/1364/65010/57719/147798/56923/9016/85320/760/9498/23507/1207/6506/5349/6505/54831/1180/1244/56996/83697/2557/8671/5030/7351/10723/1181/55107/3784
STAD_all_median_split	GO:0002183	cytoplasmic translational initiation	50	-0.198523	-0.781865	0.83574	0.896674	0.687843	2303	tags=40%, list=9%, signal=37%	8890/8667/208/26272/27335/7458/255308/8669/56339/728689/51386/51441/5936/3646/8661/8893/1975/1974/57409/23521
STAD_all_median_split	GO:0035794	positive regulation of mitochondrial membrane permeability	41	-0.203774	-0.769441	0.835443	0.896674	0.687843	1976	tags=32%, list=7%, signal=29%	6548/407021/10449/9026/28978/2931/7755/581/291/93974/2729/55288/293
STAD_all_median_split	GO:0031365	N-terminal protein amino acid modification	20	0.232714	0.74938	0.83547	0.896674	0.687843	7372	tags=30%, list=28%, signal=22%	15/55733/80155/9397/51126/4836
STAD_all_median_split	GO:0006283	transcription-coupled nucleotide-excision repair	12	0.256554	0.721313	0.835759	0.896674	0.687843	4859	tags=33%, list=18%, signal=27%	2074/3150/1161/2071
STAD_all_median_split	GO:0034374	low-density lipoprotein particle remodeling	14	-0.250903	-0.71182	0.834915	0.896674	0.687843	6350	tags=36%, list=24%, signal=27%	4353/3990/5320/4547/50487
STAD_all_median_split	GO:1902510	regulation of apoptotic DNA fragmentation	10	0.264899	0.706007	0.835729	0.896674	0.687843	6308	tags=50%, list=24%, signal=38%	3569/1149/3297/140628/64802
STAD_all_median_split	GO:1903624	regulation of DNA catabolic process	10	0.264899	0.706007	0.835729	0.896674	0.687843	6308	tags=50%, list=24%, signal=38%	3569/1149/3297/140628/64802
STAD_all_median_split	GO:0006691	leukotriene metabolic process	26	0.221567	0.765296	0.83592	0.896691	0.687856	2517	tags=15%, list=9%, signal=14%	9261/2681/820/241
STAD_all_median_split	GO:0070986	left/right axis specification	13	0.252253	0.726466	0.836439	0.897091	0.688163	5836	tags=38%, list=22%, signal=30%	51668/4853/10370/200894/5308
STAD_all_median_split	GO:0051650	establishment of vesicle localization	199	-0.170995	-0.852501	0.837025	0.897108	0.688177	6655	tags=27%, list=25%, signal=20%	3800/55686/8766/585/26985/1780/547/80128/2647/1785/80208/122553/3798/1020/23095/11267/8618/225689/434/6794/55638/23122/51693/10947/92558/64130/79090/1499/55717/583/6399/10079/5071/3799/1001/118426/8976/93664/6860/23025/79443/23400/6517/27183/55614/64149/60412/54536/55512/55930/5864/22906/55435
STAD_all_median_split	GO:0000387	spliceosomal snRNP assembly	50	0.193913	0.795177	0.837054	0.897108	0.688177	7913	tags=32%, list=30%, signal=23%	10421/9129/25980/26827/10594/100151684/10078/11171/6632/100151683/11218/6628/24148/26830/6606/6607
STAD_all_median_split	GO:0009584	detection of visible light	24	-0.222881	-0.747495	0.837294	0.897108	0.688177	6632	tags=38%, list=25%, signal=28%	126006/2779/5158/2868/2767/3000/79823/5146/6011
STAD_all_median_split	GO:0071280	cellular response to copper ion	24	0.222388	0.747109	0.837363	0.897108	0.688177	2200	tags=12%, list=8%, signal=11%	4502/5621/4501
STAD_all_median_split	GO:0046112	nucleobase biosynthetic process	17	-0.249188	-0.741968	0.837476	0.897108	0.688177	7519	tags=41%, list=28%, signal=30%	8833/10606/790/353/6470/1723/56474
STAD_all_median_split	GO:1904896	ESCRT complex disassembly	10	-0.283895	-0.726217	0.836893	0.897108	0.688177	4502	tags=30%, list=17%, signal=25%	25978/91782/27183
STAD_all_median_split	GO:1904903	ESCRT III complex disassembly	10	-0.283895	-0.726217	0.836893	0.897108	0.688177	4502	tags=30%, list=17%, signal=25%	25978/91782/27183
STAD_all_median_split	GO:0016601	Rac protein signal transduction	55	-0.193136	-0.779142	0.838768	0.898336	0.689118	6000	tags=27%, list=22%, signal=21%	23616/8473/117178/6363/2059/9855/89890/55845/23191/57531/26053/58480/4763/11188/9912
STAD_all_median_split	GO:0030318	melanocyte differentiation	24	-0.222445	-0.746032	0.839122	0.898559	0.68929	2501	tags=42%, list=9%, signal=38%	83938/89781/26258/6663/55686/2767/4435/596/4254/1908
STAD_all_median_split	GO:0006654	phosphatidic acid biosynthetic process	35	0.208268	0.782261	0.83945	0.898597	0.689318	6428	tags=29%, list=24%, signal=22%	5337/56895/9162/149998/51100/139189/79888/63874/9971/5338
STAD_all_median_split	GO:0034497	protein localization to phagophore assembly site	17	-0.248103	-0.738738	0.839388	0.898597	0.689318	6098	tags=29%, list=23%, signal=23%	23192/23241/83452/56270/84971
STAD_all_median_split	GO:0071168	protein localization to chromatin	61	0.19183	0.809956	0.839907	0.89893	0.689574	7496	tags=36%, list=28%, signal=26%	7415/6047/1025/10927/8365/84515/5347/200558/3720/2074/5885/1058/51535/8370/8362/26512/5591/121504/25842/8294/8335/6688
STAD_all_median_split	GO:0003091	renal water homeostasis	22	0.2246	0.740185	0.840173	0.899058	0.689672	6462	tags=27%, list=24%, signal=21%	231/51763/3037/5566/525/551
STAD_all_median_split	GO:0031110	regulation of microtubule polymerization or depolymerization	102	-0.184885	-0.829417	0.84048	0.89921	0.689789	7966	tags=33%, list=30%, signal=23%	89927/57551/2288/58526/54930/4233/246176/25/55142/23354/8851/115106/55605/54801/4926/23122/79929/1027/402/8874/57159/10982/10300/79998/6188/57662/10297/6904/5516/4137/440193/10142/5058/28964
STAD_all_median_split	GO:0034384	high-density lipoprotein particle clearance	14	-0.250084	-0.709497	0.840607	0.89921	0.689789	20019	tags=100%, list=75%, signal=25%	348/55937/344/336/407039/345/949/335/2822/406961/3949/693120/407028
STAD_all_median_split	GO:0003140	determination of left/right asymmetry in lateral mesoderm	10	-0.282688	-0.72313	0.840777	0.899235	0.689808	248	tags=20%, list=1%, signal=20%	6469/8928
STAD_all_median_split	GO:1905515	non-motile cilium assembly	67	0.184714	0.802752	0.84127	0.899521	0.690027	8041	tags=36%, list=30%, signal=25%	79738/92344/4134/989/79659/9001/80199/22919/10640/57545/200894/6101/84902/80173/9857/10801/9662/23300/1639/1183/23116/57096/10464/57216
STAD_all_median_split	GO:0060009	Sertoli cell development	17	0.236207	0.741579	0.841336	0.899521	0.690027	1997	tags=12%, list=7%, signal=11%	2316/2241
STAD_all_median_split	GO:0042159	lipoprotein catabolic process	14	0.250618	0.738179	0.842105	0.900187	0.690538	903	tags=14%, list=3%, signal=14%	1509/3988
STAD_all_median_split	GO:0032781	positive regulation of ATP-dependent activity	18	0.237194	0.754404	0.842767	0.900425	0.690721	7840	tags=39%, list=29%, signal=27%	26092/81671/163590/51726/26097/3300/7140
STAD_all_median_split	GO:0033762	response to glucagon	18	0.237077	0.754034	0.842767	0.900425	0.690721	8251	tags=44%, list=31%, signal=31%	9340/5566/2740/4519/890/5243/1385/1407
STAD_all_median_split	GO:0035865	cellular response to potassium ion	12	-0.262952	-0.710732	0.84261	0.900425	0.690721	7438	tags=42%, list=28%, signal=30%	8912/6558/3766/27347/6647
STAD_all_median_split	GO:0051875	pigment granule localization	27	-0.214742	-0.739417	0.843806	0.901378	0.691452	7753	tags=30%, list=29%, signal=21%	26258/26276/55686/8766/585/434/583/1001
STAD_all_median_split	GO:0002200	somatic diversification of immune receptors	75	-0.189687	-0.805312	0.844248	0.901413	0.691479	5792	tags=27%, list=22%, signal=21%	56941/6830/3329/27343/5395/10039/6929/84542/4436/3148/51111/9730/8741/118460/50943/165918/79915/84787/64919/22976
STAD_all_median_split	GO:0034375	high-density lipoprotein particle remodeling	18	0.234577	0.746081	0.844864	0.901413	0.691479	956	tags=11%, list=4%, signal=11%	3931/1071
STAD_all_median_split	GO:0043517	positive regulation of DNA damage response, signal transduction by p53 class mediator	16	0.241653	0.740492	0.844864	0.901413	0.691479	3334	tags=19%, list=12%, signal=16%	27063/3090/5366
STAD_all_median_split	GO:0042451	purine nucleoside biosynthetic process	11	0.263567	0.721139	0.844538	0.901413	0.691479	5548	tags=36%, list=21%, signal=29%	4907/100/51816/3251
STAD_all_median_split	GO:0042455	ribonucleoside biosynthetic process	11	0.263567	0.721139	0.844538	0.901413	0.691479	5548	tags=36%, list=21%, signal=29%	4907/100/51816/3251
STAD_all_median_split	GO:0046129	purine ribonucleoside biosynthetic process	11	0.263567	0.721139	0.844538	0.901413	0.691479	5548	tags=36%, list=21%, signal=29%	4907/100/51816/3251
STAD_all_median_split	GO:0097212	lysosomal membrane organization	15	-0.241629	-0.701798	0.844828	0.901413	0.691479	4502	tags=20%, list=17%, signal=17%	25978/91782/23120
STAD_all_median_split	GO:0007632	visual behavior	57	-0.191761	-0.779916	0.845045	0.90145	0.691507	2192	tags=26%, list=8%, signal=24%	2779/4297/1020/23259/10522/5350/90410/6506/4763/1141/261734/6833/27087/2902/84152
STAD_all_median_split	GO:0061136	regulation of proteasomal protein catabolic process	198	0.166556	0.863219	0.845333	0.901601	0.691623	5353	tags=22%, list=20%, signal=17%	7415/2629/79016/857/6790/144165/10213/9655/51105/55743/5704/1601/65018/81545/5720/11315/8078/285671/4983/5716/5347/5702/120892/5705/991/64285/641700/29978/5566/56658/64844/10644/7341/5700/9097/5721/7917/369/10755/165324/160418/150684/4779
STAD_all_median_split	GO:0090209	negative regulation of triglyceride metabolic process	16	-0.246195	-0.721765	0.845714	0.901851	0.691815	6196	tags=31%, list=23%, signal=24%	440503/341/55294/63924/339
STAD_all_median_split	GO:0014874	response to stimulus involved in regulation of muscle adaptation	11	-0.261157	-0.692566	0.846008	0.902007	0.691935	9243	tags=45%, list=35%, signal=30%	53632/57190/8996/89/9759
STAD_all_median_split	GO:2000142	regulation of DNA-templated transcription initiation	84	-0.184724	-0.801963	0.846678	0.902409	0.692243	6059	tags=24%, list=23%, signal=18%	6874/6722/1050/80306/9440/10025/9969/9862/6880/10467/4609/7507/4831/1019/7067/6878/114825/8493/22976/6927
STAD_all_median_split	GO:0070828	heterochromatin organization	11	0.260774	0.713498	0.846639	0.902409	0.692243	3055	tags=18%, list=11%, signal=16%	4017/9320
STAD_all_median_split	GO:0000725	recombinational repair	198	-0.169993	-0.846001	0.84689	0.902479	0.692297	9194	tags=39%, list=34%, signal=26%	641/6421/11073/23137/55183/119392/5893/51659/57634/29072/29128/64769/55010/86/92070/64110/254394/57697/7454/8914/4173/472/8318/149840/6119/51588/8317/51444/8438/25/26122/54617/196528/7156/8089/125150/6118/9985/4171/27343/80010/6502/3070/9400/4175/2073/23514/55345/151987/4361/7517/51149/55086/7979/7516/80198/79035/3364/25788/51548/4172/8295/54780/54799/51750/1111/92797/7486/4176/57162/28990/55658/3980/54556/63979/22909/5892
STAD_all_median_split	GO:0071825	protein-lipid complex organization	54	0.191958	0.796234	0.847191	0.902644	0.692423	3204	tags=17%, list=12%, signal=15%	3931/1071/6646/19/8435/51129/5045/338328/2181
STAD_all_median_split	GO:0032008	positive regulation of TOR signaling	91	-0.185556	-0.813242	0.847863	0.902948	0.692656	3545	tags=16%, list=13%, signal=14%	57559/9681/2033/55011/3362/51304/10641/55164/90809/4144/57162/57600/6850/389541/6725
STAD_all_median_split	GO:2001138	regulation of phospholipid transport	15	0.24321	0.735012	0.847917	0.902948	0.692656	7639	tags=40%, list=29%, signal=29%	1071/55754/7518/51761/348/10347
STAD_all_median_split	GO:2001140	positive regulation of phospholipid transport	15	0.24321	0.735012	0.847917	0.902948	0.692656	7639	tags=40%, list=29%, signal=29%	1071/55754/7518/51761/348/10347
STAD_all_median_split	GO:0002327	immature B cell differentiation	16	0.241098	0.738792	0.849057	0.904005	0.693467	9612	tags=56%, list=36%, signal=36%	7805/3815/629/5591/6688/96459/6689/56262/3507
STAD_all_median_split	GO:0060261	positive regulation of transcription initiation by RNA polymerase II	65	0.184573	0.794766	0.849537	0.904204	0.69362	6650	tags=29%, list=25%, signal=22%	51586/6884/4792/51003/7157/9412/9442/84246/2074/10001/10923/84148/9441/6873/4790/6837/6877/29079/6881
STAD_all_median_split	GO:0021602	cranial nerve morphogenesis	27	0.215259	0.750268	0.849438	0.904204	0.69362	8763	tags=44%, list=33%, signal=30%	6899/91584/10370/2737/8829/104/3198/6405/5076/8828/6495/55558
STAD_all_median_split	GO:0006829	zinc ion transport	31	0.20556	0.747341	0.849776	0.904301	0.693695	2729	tags=16%, list=10%, signal=14%	55676/169026/148867/64116/91252
STAD_all_median_split	GO:0032780	negative regulation of ATP-dependent activity	12	-0.260754	-0.704791	0.850288	0.90469	0.693993	5187	tags=33%, list=19%, signal=27%	5350/54899/7137/5018
STAD_all_median_split	GO:0034260	negative regulation of GTPase activity	15	-0.239791	-0.696462	0.850575	0.904839	0.694107	6646	tags=40%, list=25%, signal=30%	55920/23076/100528032/22914/402/153090
STAD_all_median_split	GO:0006884	cell volume homeostasis	35	0.20625	0.774685	0.850917	0.904905	0.694158	6261	tags=29%, list=23%, signal=22%	80131/6560/51704/5027/3778/59341/6559/3783/1185/9943
STAD_all_median_split	GO:0038026	reelin-mediated signaling pathway	13	0.24541	0.70676	0.850932	0.904905	0.694158	7635	tags=46%, list=29%, signal=33%	5048/1398/79147/5649/7436/1399
STAD_all_median_split	GO:1901679	nucleotide transmembrane transport	26	0.217049	0.74969	0.853659	0.907492	0.696142	3864	tags=23%, list=14%, signal=20%	80131/10257/55811/51000/84230/8036
STAD_all_median_split	GO:1905522	negative regulation of macrophage migration	11	-0.258866	-0.686491	0.853612	0.907492	0.696142	6410	tags=36%, list=24%, signal=28%	406915/613/4282/79148
STAD_all_median_split	GO:0010662	regulation of striated muscle cell apoptotic process	45	0.194258	0.778353	0.85426	0.907817	0.696392	3001	tags=18%, list=11%, signal=16%	5770/3084/9474/22920/9531/55811/7157/406937
STAD_all_median_split	GO:0071073	positive regulation of phospholipid biosynthetic process	10	0.258315	0.68846	0.854209	0.907817	0.696392	6299	tags=40%, list=24%, signal=31%	221395/2181/2170/9971
STAD_all_median_split	GO:0019218	regulation of steroid metabolic process	113	-0.179879	-0.826477	0.854785	0.908219	0.6967	1889	tags=14%, list=7%, signal=13%	6097/20/5447/6721/2330/6777/54658/84649/64788/2264/5629/6342/1181/5105/158219/2053
STAD_all_median_split	GO:0051560	mitochondrial calcium ion homeostasis	24	0.217567	0.730912	0.854945	0.908232	0.696709	2374	tags=12%, list=9%, signal=11%	309/7052/83636
STAD_all_median_split	GO:0000075	cell cycle checkpoint signaling	186	-0.170052	-0.840181	0.855285	0.908435	0.696866	8080	tags=33%, list=30%, signal=23%	92421/79858/26270/118471/57551/1432/8914/11200/4067/472/144715/8318/79791/197342/4582/1763/9894/51065/26058/60561/8451/54962/3619/6118/11130/57646/79184/9735/54465/7756/84444/1112/4436/4361/7517/25988/51149/56155/80198/79035/3364/8555/6419/80185/79968/165918/27339/1111/84142/57662/83990/4303/57805/27183/91603/5629/81620/7508/80279/29997/5883
STAD_all_median_split	GO:0044804	nucleophagy	23	0.225214	0.748171	0.85558	0.908435	0.696866	6816	tags=39%, list=26%, signal=29%	9474/9140/9821/55062/8408/9776/10533/401548/115201
STAD_all_median_split	GO:0009176	pyrimidine deoxyribonucleoside monophosphate metabolic process	11	-0.25871	-0.686078	0.855513	0.908435	0.696866	4189	tags=27%, list=16%, signal=23%	56953/30833/6470
STAD_all_median_split	GO:0051236	establishment of RNA localization	159	0.168088	0.848312	0.85641	0.90916	0.697422	5361	tags=23%, list=20%, signal=19%	9444/677/23180/23299/65083/79228/4600/3087/55677/54888/51808/130132/55110/55746/23089/7048/4928/9688/10642/23237/10643/23293/79023/23144/9513/348995/2733/8480/57510/23381/10644/8021/3297/29074/25909/9631/9793
STAD_all_median_split	GO:0070507	regulation of microtubule cytoskeleton organization	165	0.165719	0.841521	0.856777	0.909236	0.69748	5373	tags=23%, list=20%, signal=19%	5563/81624/6047/81930/89795/23299/93323/9659/29922/79884/1946/5515/26586/4131/128866/1213/5048/5347/2258/22919/1003/22974/59341/79866/8480/4281/51510/23271/1778/10460/23384/9212/6249/2042/11075/5562/9793/221150
STAD_all_median_split	GO:0060079	excitatory postsynaptic potential	103	-0.180888	-0.815724	0.856661	0.909236	0.69748	6330	tags=26%, list=24%, signal=20%	2931/5024/1138/3060/2905/1020/9775/2904/6804/5728/1134/1144/9378/1855/1136/5071/124925/54413/266743/1141/5575/2895/409/2901/1139/2902/51738
STAD_all_median_split	GO:0051988	regulation of attachment of spindle microtubules to kinetochore	23	0.224779	0.746726	0.857768	0.909346	0.697565	7630	tags=35%, list=29%, signal=25%	891/55055/332/9212/90417/4751/29127/998
STAD_all_median_split	GO:0035372	protein localization to microtubule	19	-0.238006	-0.738139	0.857414	0.909346	0.697565	7116	tags=42%, list=27%, signal=31%	246176/25/51104/81926/283489/1855/58489/10982
STAD_all_median_split	GO:0046761	viral budding from plasma membrane	13	-0.257898	-0.708874	0.857418	0.909346	0.697565	4502	tags=54%, list=17%, signal=45%	9525/27243/79643/92421/25978/91782/27183
STAD_all_median_split	GO:0097152	mesenchymal cell apoptotic process	14	-0.24765	-0.70259	0.857685	0.909346	0.697565	5570	tags=36%, list=21%, signal=28%	4487/6469/4488/3209/6662
STAD_all_median_split	GO:0070307	lens fiber cell development	14	-0.247253	-0.701464	0.857685	0.909346	0.697565	5293	tags=29%, list=20%, signal=23%	468/81029/283571/5629
STAD_all_median_split	GO:0002934	desmosome organization	14	-0.246997	-0.700737	0.857685	0.909346	0.697565	10289	tags=64%, list=39%, signal=40%	11187/1830/64065/999/5318/5818/5578/1832/1829
STAD_all_median_split	GO:0048662	negative regulation of smooth muscle cell proliferation	54	0.189899	0.787694	0.858427	0.909888	0.69798	3452	tags=19%, list=13%, signal=16%	7128/659/3486/4208/4881/3592/406937/3593/3162/199
STAD_all_median_split	GO:0014061	regulation of norepinephrine secretion	11	0.256253	0.701129	0.859244	0.910597	0.698524	7217	tags=45%, list=27%, signal=33%	135/151/5020/1392/5028
STAD_all_median_split	GO:1904294	positive regulation of ERAD pathway	18	0.226979	0.721917	0.859539	0.910753	0.698644	9028	tags=39%, list=34%, signal=26%	857/29978/7917/10273/7466/4287/29979
STAD_all_median_split	GO:0032272	negative regulation of protein polymerization	71	0.182071	0.798386	0.860045	0.911133	0.698935	3902	tags=20%, list=15%, signal=17%	5962/29766/2314/51571/829/9353/54434/51676/22919/163782/93661/1003/6840/832
STAD_all_median_split	GO:0033504	floor plate development	10	-0.27237	-0.696736	0.860194	0.911134	0.698936	1274	tags=60%, list=5%, signal=57%	4838/199221/27023/8646/23059/23242
STAD_all_median_split	GO:0046890	regulation of lipid biosynthetic process	192	0.166084	0.856164	0.860526	0.911172	0.698965	7054	tags=30%, list=26%, signal=22%	718/2908/9444/3491/133/3490/150094/8622/5155/2677/5743/8720/2695/7124/215/7069/1601/142891/221395/1906/51129/100302288/338328/27122/2181/3553/8877/60481/5566/6591/2852/406921/115330/10613/225/4790/7376/5562/2516/2170/2246/9619/79888/6770/145264/11218/9373/6615/9971/23410/551/57761/442909/23399/64137/348/2475/3692
STAD_all_median_split	GO:0032488	Cdc42 protein signal transduction	15	0.240867	0.727932	0.860417	0.911172	0.698965	4130	tags=20%, list=15%, signal=17%	19/30851/8829
STAD_all_median_split	GO:1905820	positive regulation of chromosome separation	33	0.20685	0.769389	0.862832	0.913456	0.700717	7272	tags=33%, list=27%, signal=24%	286053/9918/9787/991/332/9212/221150/64151/8697/5925/11065
STAD_all_median_split	GO:0060020	Bergmann glial cell differentiation	11	0.252374	0.690516	0.863445	0.913948	0.701094	2469	tags=18%, list=9%, signal=17%	7431/8613
STAD_all_median_split	GO:0055075	potassium ion homeostasis	33	-0.210019	-0.75769	0.863636	0.913993	0.701129	2110	tags=12%, list=8%, signal=11%	56996/223082/10723/3784
STAD_all_median_split	GO:0071287	cellular response to manganese ion	10	-0.270053	-0.690808	0.864078	0.914303	0.701367	5293	tags=30%, list=20%, signal=24%	468/5071/23400
STAD_all_median_split	GO:0046834	lipid phosphorylation	10	0.255519	0.681009	0.864476	0.914567	0.70157	19872	tags=100%, list=74%, signal=26%	9162/55750/8525/8526/1607/160851/1608/1606/8527/1609
STAD_all_median_split	GO:0050905	neuromuscular process	178	0.166252	0.849945	0.865079	0.914891	0.701818	5311	tags=22%, list=20%, signal=18%	2629/2280/2741/8622/1140/6769/9456/4628/7124/220/57555/8506/4683/1756/23336/5048/340784/4861/64072/342667/4626/6507/10269/7345/7273/80207/1909/8557/104/9446/79147/7846/92241/6329/51761/3198/7134/3708/5459/135
STAD_all_median_split	GO:0045654	positive regulation of megakaryocyte differentiation	11	-0.255583	-0.677785	0.865019	0.914891	0.701818	3842	tags=55%, list=14%, signal=47%	23186/222166/7066/3148/54997/85477
STAD_all_median_split	GO:0120197	mucociliary clearance	11	0.252046	0.689619	0.865546	0.915227	0.702076	5914	tags=36%, list=22%, signal=28%	200373/144535/79582/81839
STAD_all_median_split	GO:0070886	positive regulation of calcineurin-NFAT signaling cascade	18	-0.23846	-0.725447	0.866667	0.916075	0.702726	1972	tags=11%, list=7%, signal=10%	2065/29995
STAD_all_median_split	GO:0106058	positive regulation of calcineurin-mediated signaling	18	-0.23846	-0.725447	0.866667	0.916075	0.702726	1972	tags=11%, list=7%, signal=10%	2065/29995
STAD_all_median_split	GO:0031272	regulation of pseudopodium assembly	12	0.247967	0.697173	0.866944	0.916075	0.702726	2857	tags=17%, list=11%, signal=15%	10602/3815
STAD_all_median_split	GO:0031274	positive regulation of pseudopodium assembly	12	0.247967	0.697173	0.866944	0.916075	0.702726	2857	tags=17%, list=11%, signal=15%	10602/3815
STAD_all_median_split	GO:0010389	regulation of G2/M transition of mitotic cell cycle	105	-0.180281	-0.813513	0.867797	0.916819	0.703297	3172	tags=14%, list=12%, signal=13%	79035/3364/8555/80169/54984/1111/84142/4303/1019/124790/149420/27183/91603/80279/29997
STAD_all_median_split	GO:0002775	antimicrobial peptide production	10	-0.269376	-0.689077	0.867961	0.916835	0.703309	6091	tags=40%, list=23%, signal=31%	4316/5225/2125/3960
STAD_all_median_split	GO:0046470	phosphatidylcholine metabolic process	76	-0.18524	-0.78606	0.870567	0.918211	0.704365	9090	tags=43%, list=34%, signal=29%	1119/10062/11145/5408/8399/3949/57110/255043/54947/1040/10390/2171/10400/54979/337/23682/341/126969/3990/154141/5320/391013/80736/137964/84879/1120/375775/50487/254531/8398/56994/21/64600
STAD_all_median_split	GO:0046475	glycerophospholipid catabolic process	32	-0.206908	-0.740985	0.870674	0.918211	0.704365	5635	tags=28%, list=21%, signal=22%	341/56261/7920/3990/283748/375775/123745/8398/284161
STAD_all_median_split	GO:0090128	regulation of synapse maturation	25	0.217091	0.734027	0.870824	0.918211	0.704365	6000	tags=28%, list=22%, signal=22%	8482/8506/991/7534/577/22839/5649
STAD_all_median_split	GO:0018345	protein palmitoylation	23	0.220561	0.732714	0.870897	0.918211	0.704365	5582	tags=26%, list=21%, signal=21%	55625/51201/84243/131540/55733/158866
STAD_all_median_split	GO:1902751	positive regulation of cell cycle G2/M phase transition	31	-0.203753	-0.724693	0.870504	0.918211	0.704365	7712	tags=32%, list=29%, signal=23%	57504/219736/8317/994/993/55920/8766/1111/1019/79915
STAD_all_median_split	GO:0099638	endosome to plasma membrane protein transport	18	-0.237269	-0.721826	0.870476	0.918211	0.704365	8340	tags=39%, list=31%, signal=27%	55737/80852/8674/8766/56850/950/9912
STAD_all_median_split	GO:0070212	protein poly-ADP-ribosylation	15	0.238433	0.720577	0.870833	0.918211	0.704365	5400	tags=27%, list=20%, signal=21%	84875/834/54625/165631
STAD_all_median_split	GO:0036444	calcium import into the mitochondrion	17	-0.240914	-0.717334	0.869981	0.918211	0.704365	11486	tags=71%, list=43%, signal=40%	286097/63933/79568/10939/6687/55013/10367/79085/91689/90550/207/7351
STAD_all_median_split	GO:0010875	positive regulation of cholesterol efflux	24	-0.213011	-0.714392	0.870201	0.918211	0.704365	2250	tags=12%, list=8%, signal=11%	5727/21/80820
STAD_all_median_split	GO:1902047	polyamine transmembrane transport	13	-0.252352	-0.69363	0.870906	0.918211	0.704365	4706	tags=23%, list=18%, signal=19%	51686/116843/23400
STAD_all_median_split	GO:0045986	negative regulation of smooth muscle contraction	13	0.238964	0.688197	0.869565	0.918211	0.704365	4906	tags=23%, list=18%, signal=19%	154/2982/10335
STAD_all_median_split	GO:0034198	cellular response to amino acid starvation	64	0.183955	0.790312	0.871264	0.918432	0.704534	7612	tags=33%, list=29%, signal=24%	5563/440275/5610/56681/26001/652968/51100/54407/5583/1965/64121/5562/55364/51128/5587/11133/84861/10325/2475/9978/8131
STAD_all_median_split	GO:0010507	negative regulation of autophagy	106	-0.17871	-0.809645	0.871667	0.918699	0.704739	7555	tags=30%, list=28%, signal=22%	207/3586/6198/4233/6625/8678/22933/54922/26235/92196/7874/26073/10193/406976/11180/57533/57602/27429/8925/3607/10919/2033/9682/26471/84749/54832/596/6850/2626/7428/64798/221937
STAD_all_median_split	GO:2000822	regulation of behavioral fear response	10	-0.267987	-0.685525	0.871845	0.918729	0.704762	5315	tags=30%, list=20%, signal=24%	4862/2922/4923
STAD_all_median_split	GO:0044539	long-chain fatty acid import into cell	18	-0.236052	-0.718124	0.872381	0.919137	0.705075	3825	tags=22%, list=14%, signal=19%	51703/11001/2180/10998
STAD_all_median_split	GO:0010804	negative regulation of tumor necrosis factor-mediated signaling pathway	33	-0.205833	-0.742587	0.872727	0.919187	0.705113	7787	tags=30%, list=29%, signal=21%	171392/23405/51588/307/8996/79444/4671/51208/117584/5516
STAD_all_median_split	GO:2000291	regulation of myoblast proliferation	17	0.225909	0.709249	0.872651	0.919187	0.705113	1165	tags=12%, list=4%, signal=11%	6665/574501
STAD_all_median_split	GO:1902774	late endosome to lysosome transport	21	0.216934	0.707372	0.873118	0.91935	0.705238	4514	tags=24%, list=17%, signal=20%	128866/120892/23557/51510/55207
STAD_all_median_split	GO:0060911	cardiac cell fate commitment	12	0.245875	0.691289	0.873181	0.91935	0.705238	666	tags=8%, list=2%, signal=8%	3688
STAD_all_median_split	GO:0044241	lipid digestion	20	0.223485	0.71966	0.873932	0.919983	0.705724	2607	tags=15%, list=10%, signal=14%	4864/51474/8435
STAD_all_median_split	GO:0032355	response to estradiol	105	-0.17912	-0.808276	0.874576	0.920504	0.706124	1685	tags=10%, list=6%, signal=10%	6777/1938/3248/80139/6715/2146/3169/6751/3549/8787/7479
STAD_all_median_split	GO:0010830	regulation of myotube differentiation	38	-0.201566	-0.744027	0.874773	0.920554	0.706162	6176	tags=32%, list=23%, signal=24%	79365/4666/23250/93649/55544/26263/89/4851/406984/1048/596/9759
STAD_all_median_split	GO:0002244	hematopoietic progenitor cell differentiation	133	-0.172289	-0.813619	0.875208	0.9207	0.706274	3731	tags=15%, list=14%, signal=13%	4851/10467/118856/3214/3280/83881/51205/6659/1636/55795/1938/652/54517/596/4254/55326/55512/388585/23014/4602
STAD_all_median_split	GO:0006885	regulation of pH	103	-0.177022	-0.798291	0.875211	0.9207	0.706274	5923	tags=24%, list=22%, signal=19%	23682/533/1182/766/54664/1080/6522/887/65010/506/282679/535/50617/760/9498/5164/389015/54982/83697/8671/596/9296/6549/5166/526
STAD_all_median_split	GO:0072075	metanephric mesenchyme development	14	0.246119	0.724927	0.875789	0.921109	0.706588	7109	tags=36%, list=27%, signal=26%	6772/10409/5311/51804/5076
STAD_all_median_split	GO:0045577	regulation of B cell differentiation	31	-0.202024	-0.718545	0.875899	0.921109	0.706588	1741	tags=19%, list=7%, signal=18%	678/3149/55795/6777/3398/6850
STAD_all_median_split	GO:1904321	response to forskolin	16	-0.23766	-0.696743	0.87619	0.921258	0.706702	7464	tags=44%, list=28%, signal=32%	415116/2353/1080/2230/196/112/107
STAD_all_median_split	GO:0050869	negative regulation of B cell activation	31	0.201221	0.731564	0.876682	0.921617	0.706977	8985	tags=45%, list=34%, signal=30%	7128/3624/7805/5585/3623/64092/4332/5074/695/11314/604/7305/27242/55024
STAD_all_median_split	GO:0048935	peripheral nervous system neuron development	15	-0.231897	-0.673534	0.877395	0.922209	0.707431	4193	tags=53%, list=16%, signal=45%	5457/4915/3670/91137/6905/429/9480/2115
STAD_all_median_split	GO:0006446	regulation of translational initiation	106	0.177944	0.825062	0.878109	0.922802	0.707887	1778	tags=10%, list=7%, signal=10%	2043/6352/5563/54505/9689/7812/440275/3087/100127983/7124/5610
STAD_all_median_split	GO:0035437	maintenance of protein localization in endoplasmic reticulum	14	-0.239132	-0.678425	0.878558	0.923116	0.708127	1600	tags=21%, list=6%, signal=20%	3638/64714/5105
STAD_all_median_split	GO:0070922	RISC complex assembly	10	0.251131	0.669312	0.87885	0.923265	0.708242	8802	tags=50%, list=33%, signal=34%	103/1660/8575/10978/192670
STAD_all_median_split	GO:1902969	mitotic DNA replication	17	-0.23742	-0.70693	0.879541	0.923833	0.708678	7662	tags=41%, list=29%, signal=29%	4173/8318/3978/4171/9400/4175/4172
STAD_all_median_split	GO:0038166	angiotensin-activated signaling pathway	20	-0.228388	-0.724157	0.88015	0.924107	0.708888	5823	tags=30%, list=22%, signal=23%	5578/5320/65010/760/1636/9475
STAD_all_median_split	GO:0050965	detection of temperature stimulus involved in sensory perception of pain	18	-0.234133	-0.712284	0.88	0.924107	0.708888	8472	tags=44%, list=32%, signal=30%	255061/11280/9311/4914/59335/2047/4923/55107
STAD_all_median_split	GO:0046710	GDP metabolic process	11	0.250395	0.685101	0.880252	0.924107	0.708888	4257	tags=27%, list=16%, signal=23%	2987/84433/4354
STAD_all_median_split	GO:0019098	reproductive behavior	46	0.187025	0.754626	0.880531	0.924242	0.708991	2844	tags=13%, list=11%, signal=12%	2908/5266/5270/6869/100/4861
STAD_all_median_split	GO:0018105	peptidyl-serine phosphorylation	69	0.179796	0.779236	0.882217	0.925308	0.709809	6290	tags=26%, list=24%, signal=20%	117854/3569/6790/3589/345611/5347/2074/10178/5566/23515/127933/8408/369/5008/23049/7046/5217/1956
STAD_all_median_split	GO:0006693	prostaglandin metabolic process	48	-0.19113	-0.745956	0.882033	0.925308	0.709809	3561	tags=21%, list=13%, signal=18%	145482/29785/80142/2938/284273/50487/2944/8824/3248/127281
STAD_all_median_split	GO:0071380	cellular response to prostaglandin E stimulus	19	0.220844	0.709364	0.882353	0.925308	0.709809	557	tags=11%, list=2%, signal=10%	5563/3490
STAD_all_median_split	GO:0015669	gas transport	20	0.219184	0.705812	0.882479	0.925308	0.709809	9641	tags=45%, list=36%, signal=29%	6005/3046/26034/51458/3040/1108/4151/57862/669
STAD_all_median_split	GO:0034616	response to laminar fluid shear stress	21	0.214486	0.699389	0.88172	0.925308	0.709809	1882	tags=10%, list=7%, signal=9%	7040/19
STAD_all_median_split	GO:0046068	cGMP metabolic process	18	0.218483	0.694896	0.8826	0.925308	0.709809	4509	tags=22%, list=17%, signal=18%	4879/4881/2983/2982
STAD_all_median_split	GO:0098814	spontaneous synaptic transmission	13	0.232657	0.670032	0.881988	0.925308	0.709809	9465	tags=54%, list=35%, signal=35%	3688/8448/8447/351/9699/6857/112755
STAD_all_median_split	GO:0031047	regulatory ncRNA-mediated gene silencing	354	0.157868	0.872996	0.883657	0.92547	0.709933	3422	tags=14%, list=13%, signal=13%	7040/3569/57169/4088/113802/442903/29066/693139/90853/406882/407032/102238594/574501/693233/100302135/406886/23318/407027/85441/406949/574455/5073/100423036/406941/494327/103/693227/407030/407035/10927/7257/407006/574513/7157/574514/406892/406929/407042/100302288/406956/406909/84962/406937/6921/407015/154197/126374/693200/10269/406888/100616182
STAD_all_median_split	GO:0007032	endosome organization	100	0.177135	0.814678	0.883495	0.92547	0.709933	7241	tags=31%, list=27%, signal=23%	653145/79156/728113/23603/55361/51271/252839/51534/10159/149371/8411/128866/51606/10043/51510/51382/65977/55353/8867/57403/9897/8724/23023/1759/84376/55654/23317/7251/51160/5289/57132
STAD_all_median_split	GO:1900076	regulation of cellular response to insulin stimulus	75	0.178629	0.788341	0.883295	0.92547	0.709933	8980	tags=43%, list=34%, signal=28%	5770/4641/1509/8651/51763/64710/79109/406949/151176/9021/3553/493829/51094/5771/5562/145264/9971/5579/57761/2475/27131/9978/4690/490/7249/5781/9820/197/23371/114882/57727/5970
STAD_all_median_split	GO:0006308	DNA catabolic process	32	-0.202449	-0.725016	0.883424	0.92547	0.709933	4632	tags=25%, list=17%, signal=21%	317/58511/581/8382/80198/6419/328/1677
STAD_all_median_split	GO:1901678	iron coordination entity transport	12	0.241687	0.679516	0.883576	0.92547	0.709933	4947	tags=25%, list=19%, signal=20%	55640/10424/51310
STAD_all_median_split	GO:0048148	behavioral response to cocaine	15	-0.230746	-0.670191	0.883142	0.92547	0.709933	94	tags=33%, list=0%, signal=33%	1812/221935/1020/10919/84152
STAD_all_median_split	GO:0060538	skeletal muscle organ development	187	0.165531	0.849593	0.883905	0.925547	0.709992	7154	tags=29%, list=27%, signal=21%	7040/1291/27063/857/64208/8531/1674/59269/1073/5339/9456/8506/6498/4208/92737/10409/3142/668/1756/6899/124872/29895/8048/51676/406/221662/858/9242/6840/10370/10060/84148/8837/84466/79147/1310/5532/57486/5562/140465/283149/5308/1827/84976/51804/5925/10105/9318/64091/23764/1655/1605/30001/3236
STAD_all_median_split	GO:1905203	regulation of connective tissue replacement	11	-0.246019	-0.652423	0.88403	0.925547	0.709992	5216	tags=27%, list=20%, signal=22%	406976/5468/9475
STAD_all_median_split	GO:0045911	positive regulation of DNA recombination	76	-0.182393	-0.773978	0.884752	0.92583	0.710209	3735	tags=16%, list=14%, signal=14%	51149/51111/8741/118460/8295/54799/79915/57162/55658/84787/54556/22976
STAD_all_median_split	GO:0030397	membrane disassembly	16	0.231067	0.708052	0.884696	0.92583	0.710209	7693	tags=38%, list=29%, signal=27%	5048/5347/5579/23399/26993/1639
STAD_all_median_split	GO:0044819	mitotic G1/S transition checkpoint signaling	16	0.229408	0.70297	0.884696	0.92583	0.710209	20570	tags=100%, list=77%, signal=23%	7157/595/5591/55159/1263/8525/163859/1017/1026/51499/51322/79791/4582/51065/26058/6118
STAD_all_median_split	GO:0043200	response to amino acid	126	0.166302	0.806047	0.885572	0.92653	0.710747	8735	tags=40%, list=33%, signal=27%	1277/57707/1291/2741/8651/56034/1288/1290/10458/7124/4314/1906/2730/6750/652968/1281/1278/1307/1965/7846/3297/64121/80310/6935/1535/80315/2890/23304/4313/1956/153129/442909/84861/10325/2475/5289/5243/158376/9978/7009/1385/9131/55004/664614/1788/143686/4615/1072/6495/1051/824
STAD_all_median_split	GO:0099565	chemical synaptic transmission, postsynaptic	113	-0.174146	-0.800138	0.886139	0.926965	0.71108	6330	tags=26%, list=24%, signal=20%	2931/5024/1138/3060/2905/1020/9775/2904/6804/5728/1134/1144/4851/9378/1855/4923/1136/5071/124925/54413/266743/1141/5575/2895/409/2901/1139/2902/51738
STAD_all_median_split	GO:0060218	hematopoietic stem cell differentiation	37	-0.196092	-0.724094	0.887299	0.928021	0.71189	6791	tags=27%, list=25%, signal=20%	25/51441/6722/4780/121340/3214/1636/54517/596/23014
STAD_all_median_split	GO:1900077	negative regulation of cellular response to insulin stimulus	47	0.187157	0.7588	0.887912	0.928505	0.712261	8980	tags=45%, list=34%, signal=30%	5770/8651/51763/79109/406949/9021/3553/493829/5771/5562/5579/57761/2475/9978/4690/7249/9820/197/23371/57727/5970
STAD_all_median_split	GO:0097306	cellular response to alcohol	105	-0.176739	-0.797528	0.888136	0.928581	0.712319	5243	tags=23%, list=20%, signal=18%	1080/23367/9400/6363/23514/8644/2230/1499/4193/11251/196/112/54762/1536/5727/266743/1019/55915/5030/107/7832/6194/5732/2203
STAD_all_median_split	GO:0021604	cranial nerve structural organization	11	0.248835	0.680833	0.888655	0.928967	0.712615	8763	tags=55%, list=33%, signal=37%	91584/8829/6405/5076/8828/55558
STAD_all_median_split	GO:0042177	negative regulation of protein catabolic process	120	-0.172037	-0.79895	0.889256	0.929346	0.712906	4038	tags=18%, list=15%, signal=15%	135644/6880/55294/282679/153090/5774/5245/55872/23400/6135/390748/258010/4843/57805/1595/210/5582/116986/80279/29997/2272
STAD_all_median_split	GO:1901983	regulation of protein acetylation	10	-0.262574	-0.671678	0.88932	0.929346	0.712906	8296	tags=70%, list=31%, signal=48%	10524/7494/23411/28999/266740/85459/23181
STAD_all_median_split	GO:0051262	protein tetramerization	96	0.174664	0.795237	0.889976	0.929873	0.71331	5842	tags=26%, list=22%, signal=20%	1291/200186/27232/6788/9456/220/6999/115362/226/567/7157/8989/6263/3858/5311/2744/2801/79147/25939/51733/3708/3251/3783/7083/1759
STAD_all_median_split	GO:1903490	positive regulation of mitotic cytokinesis	13	0.227856	0.656206	0.890269	0.930021	0.713425	7815	tags=38%, list=29%, signal=27%	9585/332/9212/23636/9727
STAD_all_median_split	GO:0098656	monoatomic anion transmembrane transport	135	-0.170251	-0.805098	0.890756	0.93034	0.713669	5868	tags=26%, list=22%, signal=20%	115019/50636/23516/1182/1080/6522/7439/6509/363/1184/375611/10861/1364/65010/57719/147798/56923/9016/85320/9498/23507/6506/5349/6505/54831/1180/1244/56996/83697/2557/8671/7351/10723/1181/55107
STAD_all_median_split	GO:0006473	protein acetylation	40	-0.19492	-0.730944	0.890877	0.93034	0.713669	8462	tags=38%, list=32%, signal=26%	8850/23411/28999/266740/84289/11143/2647/157570/85459/23181/2033/79969/79612/7994/2648
STAD_all_median_split	GO:1903170	negative regulation of calcium ion transmembrane transport	34	-0.200269	-0.726146	0.891107	0.930423	0.713732	7671	tags=41%, list=29%, signal=29%	2281/442901/130507/796/91404/274/5350/406985/801/4923/778/596/7351/2859
STAD_all_median_split	GO:0034453	microtubule anchoring	25	-0.207102	-0.700814	0.891501	0.930676	0.713927	1895	tags=24%, list=7%, signal=22%	585/9648/23122/57662/80323/5108
STAD_all_median_split	GO:0006692	prostanoid metabolic process	50	-0.187888	-0.73998	0.891697	0.930723	0.713962	3561	tags=20%, list=13%, signal=17%	145482/29785/80142/2938/284273/50487/2944/8824/3248/127281
STAD_all_median_split	GO:0050907	detection of chemical stimulus involved in sensory perception	111	0.172408	0.811667	0.892231	0.931122	0.714269	5758	tags=23%, list=22%, signal=18%	4992/343171/1470/26184/1258/26539/442197/401973/26496/343172/8989/79470/127385/390093/83597/390077/259292/81406/81697/219432/390059/390061/120065/120066/390084/340980
STAD_all_median_split	GO:0045947	negative regulation of translational initiation	50	0.182736	0.749345	0.892857	0.93146	0.714528	1560	tags=10%, list=6%, signal=9%	2043/5563/440275/3087/100127983
STAD_all_median_split	GO:0045059	positive thymic T cell selection	15	-0.228261	-0.662974	0.89272	0.93146	0.714528	5794	tags=47%, list=22%, signal=37%	9760/972/6722/6794/6469/4775/7535
STAD_all_median_split	GO:0035907	dorsal aorta development	10	-0.261228	-0.668233	0.893204	0.931664	0.714684	355	tags=20%, list=1%, signal=20%	6722/54567
STAD_all_median_split	GO:0010665	regulation of cardiac muscle cell apoptotic process	42	-0.192217	-0.731976	0.894075	0.932257	0.715139	5547	tags=26%, list=21%, signal=21%	4217/93649/4780/406976/4851/406900/26471/4192/3717/817/2626
STAD_all_median_split	GO:0001711	endodermal cell fate commitment	13	-0.244149	-0.671083	0.894027	0.932257	0.715139	9834	tags=62%, list=37%, signal=39%	5460/8320/2627/9646/6928/23168/1499/6657
STAD_all_median_split	GO:0021766	hippocampus development	88	-0.17924	-0.784494	0.894558	0.932314	0.715183	3516	tags=15%, list=13%, signal=13%	583/84879/79969/4192/8893/4760/6343/6715/7832/5629/2146/63827/3065
STAD_all_median_split	GO:0043543	protein acylation	70	0.178344	0.776793	0.894737	0.932314	0.715183	7852	tags=34%, list=29%, signal=24%	64840/9425/55625/51201/84243/15/406/131540/8877/55733/80155/9027/7917/158866/9397/55226/2308/114799/51126/4836/9575/8520/4101/340481
STAD_all_median_split	GO:0036315	cellular response to sterol	26	-0.207026	-0.705357	0.894737	0.932314	0.715183	6358	tags=27%, list=24%, signal=21%	1066/4040/3638/6097/54762/5727/5105
STAD_all_median_split	GO:0032482	Rab protein signal transduction	24	0.205623	0.690787	0.894505	0.932314	0.715183	2821	tags=17%, list=11%, signal=15%	22898/9367/9363/22930
STAD_all_median_split	GO:0051310	metaphase chromosome alignment	102	0.173835	0.804827	0.894988	0.932418	0.715263	6595	tags=28%, list=25%, signal=21%	81930/7272/11243/891/128866/55055/22919/1063/11004/83540/10403/3835/79003/332/51510/9928/1062/51115/81610/1778/9212/221150/4292/8697/90417/348235/284071/5925/23636
STAD_all_median_split	GO:0097468	programmed cell death in response to reactive oxygen species	17	0.219582	0.689385	0.895616	0.932914	0.715644	2468	tags=18%, list=9%, signal=16%	4921/65018/11315
STAD_all_median_split	GO:0086012	membrane depolarization during cardiac muscle cell action potential	21	-0.219112	-0.702433	0.897579	0.934801	0.717091	4377	tags=29%, list=16%, signal=24%	55800/775/776/10021/54795/7871
STAD_all_median_split	GO:0048285	organelle fission	480	-0.157928	-0.867018	0.89911	0.93592	0.717949	5257	tags=20%, list=20%, signal=16%	400629/9735/225689/4926/80010/2827/25970/192111/51537/101928601/54514/7756/2059/5728/5468/29893/23122/168448/25978/4488/91782/55124/57820/4361/1027/7517/283489/9134/10919/4781/4976/124817/56155/256006/80198/152185/4041/8555/10300/4439/7155/25788/5071/8800/129563/54456/92960/79998/256364/80346/7314/51024/388553/54984/27436/8086/130951/1111/84142/56992/9031/83990/29988/8799/4438/4137/7589/652/146212/23310/27183/50511/3209/81620/65084/7351/285331/2253/56158/2175/494551/79173/80179/27030/644186/57026/1908/201254/4774/10040/63979/55512/3643/84501/5892
STAD_all_median_split	GO:0030728	ovulation	14	0.23847	0.702396	0.898947	0.93592	0.717949	6234	tags=36%, list=23%, signal=27%	3624/4327/9510/174/4313
STAD_all_median_split	GO:0043301	negative regulation of leukocyte degranulation	10	-0.260168	-0.665523	0.899029	0.93592	0.717949	6063	tags=40%, list=23%, signal=31%	613/3965/634/27342
STAD_all_median_split	GO:1902563	regulation of neutrophil activation	10	0.242637	0.646674	0.899384	0.936047	0.718047	3768	tags=20%, list=14%, signal=17%	7124/2896
STAD_all_median_split	GO:0072132	mesenchyme morphogenesis	58	-0.180371	-0.735387	0.899821	0.936185	0.718153	4862	tags=21%, list=18%, signal=17%	4846/4194/4488/4851/4609/4193/79363/8642/2253/6926/6662/60412
STAD_all_median_split	GO:0032467	positive regulation of cytokinesis	40	-0.19219	-0.720706	0.899821	0.936185	0.718153	7127	tags=30%, list=27%, signal=22%	11113/994/6795/8766/79848/1894/3619/26073/168448/8555/6755/201161
STAD_all_median_split	GO:0010659	cardiac muscle cell apoptotic process	46	-0.18774	-0.727823	0.9	0.936213	0.718174	5547	tags=26%, list=21%, signal=21%	4217/93649/4780/406976/317/4851/406900/26471/4192/3717/817/2626
STAD_all_median_split	GO:0016973	poly(A)+ mRNA export from nucleus	20	-0.218566	-0.693016	0.900749	0.936834	0.71865	5840	tags=50%, list=22%, signal=39%	29107/643136/8888/11269/10482/57187/8106/56000/29118/55795
STAD_all_median_split	GO:0008299	isoprenoid biosynthetic process	31	-0.198235	-0.705067	0.901079	0.937019	0.718792	7533	tags=29%, list=28%, signal=21%	23590/4597/8854/54344/8644/53630/64577/157506/3158
STAD_all_median_split	GO:0042181	ketone biosynthetic process	51	-0.187726	-0.740178	0.90128	0.937069	0.718831	4529	tags=20%, list=17%, signal=16%	8644/1586/222545/90956/2232/51548/57017/56997/6342/1181
STAD_all_median_split	GO:1903018	regulation of glycoprotein metabolic process	48	0.184156	0.748852	0.902439	0.938116	0.719634	6147	tags=27%, list=23%, signal=21%	5806/23385/6646/3718/407035/81876/325/100126296/2801/9445/64168/1839/5074
STAD_all_median_split	GO:0036260	RNA capping	16	-0.226559	-0.664198	0.902857	0.938392	0.719846	20647	tags=100%, list=77%, signal=23%	6628/8731/23070/4686/55783/8732/6637/55421/6634/6635/6636/83640/96764/353267/6633
STAD_all_median_split	GO:0034393	positive regulation of smooth muscle cell apoptotic process	14	-0.230515	-0.653978	0.903226	0.938617	0.720018	5293	tags=29%, list=20%, signal=23%	468/5468/8241/406932
STAD_all_median_split	GO:0046626	regulation of insulin receptor signaling pathway	70	0.176621	0.769292	0.90389	0.93899	0.720304	8980	tags=46%, list=34%, signal=30%	5770/1509/8651/51763/64710/79109/406949/151176/9021/3553/493829/51094/5771/51237/5562/145264/9971/5579/57761/2475/27131/9978/4690/7249/5781/9820/197/143686/23371/114882/57727/5970
STAD_all_median_split	GO:0006406	mRNA export from nucleus	70	0.176387	0.768269	0.90389	0.93899	0.720304	7394	tags=31%, list=28%, signal=23%	79228/3087/55677/54888/55110/55746/9688/23293/2733/8480/23381/8021/9631/23049/8563/55916/4927/26097/3267/7514/26993/9939
STAD_all_median_split	GO:0008630	intrinsic apoptotic signaling pathway in response to DNA damage	108	0.173459	0.808091	0.904523	0.939403	0.720621	3208	tags=16%, list=12%, signal=14%	9641/7132/51246/10210/4170/842/7124/6498/3090/3428/6387/597/637/7157/5371/8870/22938
STAD_all_median_split	GO:0000462	maturation of SSU-rRNA from tricistronic rRNA transcript (SSU-rRNA, 5.8S rRNA, LSU-rRNA)	35	-0.194853	-0.715511	0.904594	0.939403	0.720621	7064	tags=34%, list=26%, signal=25%	25983/65095/23212/8602/29777/57050/6227/161424/6217/10171/6223/6202
STAD_all_median_split	GO:0001824	blastocyst development	123	0.165331	0.79836	0.905237	0.939512	0.720705	3080	tags=14%, list=12%, signal=12%	92521/26524/57142/53918/7022/123920/81565/6498/4683/5704/663/10436/9412/100/5045/5702/154197
STAD_all_median_split	GO:0018209	peptidyl-serine modification	71	0.176284	0.77301	0.905192	0.939512	0.720705	6290	tags=25%, list=24%, signal=19%	117854/3569/6790/3589/345611/5347/2074/10178/5566/23515/127933/8408/369/5008/23049/7046/5217/1956
STAD_all_median_split	GO:0045652	regulation of megakaryocyte differentiation	37	-0.191637	-0.707641	0.905188	0.939512	0.720705	2141	tags=32%, list=8%, signal=30%	8359/64783/222166/4850/8367/7066/8366/3148/54997/85477/5196/4602
STAD_all_median_split	GO:0032510	endosome to lysosome transport via multivesicular body sorting pathway	19	0.21315	0.684652	0.905462	0.939512	0.720705	4197	tags=16%, list=16%, signal=13%	7415/128866/51510
STAD_all_median_split	GO:0090557	establishment of endothelial intestinal barrier	11	0.240318	0.65753	0.905462	0.939512	0.720705	8513	tags=45%, list=32%, signal=31%	57826/9693/5802/9414/4615
STAD_all_median_split	GO:0006595	polyamine metabolic process	18	0.207095	0.658674	0.90566	0.93956	0.720741	7769	tags=44%, list=29%, signal=32%	196743/51582/262/6611/4947/6723/113451/54498
STAD_all_median_split	GO:0031571	mitotic G1 DNA damage checkpoint signaling	15	0.229399	0.693274	0.90625	0.939854	0.720967	20570	tags=100%, list=77%, signal=23%	7157/595/5591/55159/8525/163859/1017/1026/51499/51322/79791/4582/51065/26058/6118
STAD_all_median_split	GO:0060026	convergent extension	15	0.228165	0.689545	0.90625	0.939854	0.720967	2141	tags=13%, list=8%, signal=12%	7474/5754
STAD_all_median_split	GO:0001771	immunological synapse formation	16	-0.226089	-0.662821	0.906667	0.940128	0.721177	22	tags=38%, list=0%, signal=37%	23607/8440/5551/6363/2047/28964
STAD_all_median_split	GO:0045724	positive regulation of cilium assembly	34	0.192649	0.723967	0.906874	0.940184	0.72122	7815	tags=35%, list=29%, signal=25%	1902/989/9001/80199/79734/54521/6101/22873/10801/9662/23300/9727
STAD_all_median_split	GO:0030490	maturation of SSU-rRNA	54	-0.181586	-0.72858	0.908438	0.94133	0.7221	6604	tags=33%, list=25%, signal=25%	23160/83732/25983/65095/55272/23212/8602/29777/57050/6227/161424/6217/6208/28987/10171/6223/6234/6202
STAD_all_median_split	GO:0055057	neuroblast division	15	0.227428	0.687317	0.908333	0.94133	0.7221	2979	tags=20%, list=11%, signal=18%	259266/2260/2258
STAD_all_median_split	GO:0002098	tRNA wobble uridine modification	17	0.215242	0.675759	0.908142	0.94133	0.7221	2166	tags=12%, list=8%, signal=11%	26610/285381
STAD_all_median_split	GO:0072044	collecting duct development	14	0.235217	0.692815	0.909474	0.942245	0.722801	186	tags=7%, list=1%, signal=7%	231
STAD_all_median_split	GO:0010421	hydrogen peroxide-mediated programmed cell death	16	0.221594	0.679026	0.909853	0.942479	0.722981	2468	tags=19%, list=9%, signal=17%	4921/65018/11315
STAD_all_median_split	GO:0016078	tRNA decay	20	0.209972	0.676147	0.910256	0.942738	0.72318	1682	tags=15%, list=6%, signal=14%	6050/54888/60528
STAD_all_median_split	GO:0042985	negative regulation of amyloid precursor protein biosynthetic process	12	0.233729	0.657142	0.910603	0.942938	0.723333	9678	tags=50%, list=36%, signal=32%	407035/100126296/9445/10347/406893/81618
STAD_all_median_split	GO:0042659	regulation of cell fate specification	21	0.20084	0.654892	0.911828	0.944048	0.724184	2981	tags=19%, list=11%, signal=17%	8324/2247/2260/22943
STAD_all_median_split	GO:0034695	response to prostaglandin E	28	0.195185	0.689109	0.912162	0.944166	0.724275	2992	tags=14%, list=11%, signal=13%	5563/3490/15/7292
STAD_all_median_split	GO:0051450	myoblast proliferation	24	-0.203923	-0.683914	0.912249	0.944166	0.724275	10726	tags=58%, list=40%, signal=35%	2242/23060/4212/9982/2627/3082/5467/25/2353/406976/1499/94104/84913/2660
STAD_all_median_split	GO:0015824	proline transport	12	0.232444	0.65353	0.912682	0.944297	0.724375	6289	tags=25%, list=24%, signal=19%	120103/54407/57393
STAD_all_median_split	GO:2000271	positive regulation of fibroblast apoptotic process	11	-0.234739	-0.622509	0.912548	0.944297	0.724375	2809	tags=18%, list=11%, signal=16%	26471/27113
STAD_all_median_split	GO:0045005	DNA-templated DNA replication maintenance of fidelity	65	-0.178468	-0.74292	0.914035	0.945538	0.725327	8259	tags=35%, list=31%, signal=24%	254394/546/57697/201973/8914/472/197342/1763/5426/54962/5111/54465/10498/5424/4361/80198/6419/5428/51750/57662/7486/55658/201254
STAD_all_median_split	GO:0006661	phosphatidylinositol biosynthetic process	117	-0.167873	-0.778015	0.914614	0.94566	0.725421	5278	tags=20%, list=20%, signal=16%	22908/3628/5287/80235/5728/9108/65258/27315/9690/5283/93183/26751/3613/8395/5281/51447/3357/5295/9110/3706/84302/80055/54965
STAD_all_median_split	GO:0046473	phosphatidic acid metabolic process	39	-0.189088	-0.70723	0.914591	0.94566	0.725421	5142	tags=21%, list=19%, signal=17%	253558/5320/137964/51205/50487/254531/8398/55326
STAD_all_median_split	GO:0072710	response to hydroxyurea	10	-0.252671	-0.646344	0.914563	0.94566	0.725421	9194	tags=60%, list=34%, signal=39%	641/546/8914/11143/84301/23514
STAD_all_median_split	GO:0035914	skeletal muscle cell differentiation	75	-0.176578	-0.74966	0.915044	0.945945	0.72564	3784	tags=17%, list=14%, signal=15%	2047/4851/4609/8819/607/11023/26471/2660/3164/1938/6285/341405/7832
STAD_all_median_split	GO:0050795	regulation of behavior	71	0.172807	0.757764	0.916479	0.946496	0.726062	7139	tags=31%, list=27%, signal=23%	1437/440275/8863/4208/4160/100/3953/134/55777/3198/6348/135/5730/2890/5649/8938/1392/181/348/22871/2475/6870
STAD_all_median_split	GO:1902108	regulation of mitochondrial membrane permeability involved in apoptotic process	44	-0.186393	-0.719182	0.916071	0.946496	0.726062	1976	tags=30%, list=7%, signal=27%	407021/10449/9026/28978/8996/2931/7755/581/291/93974/2729/55288/293
STAD_all_median_split	GO:0034368	protein-lipid complex remodeling	36	-0.192256	-0.70603	0.916961	0.946496	0.726062	6350	tags=25%, list=24%, signal=19%	4353/337/341/3990/5320/4547/50487/23461/5125
STAD_all_median_split	GO:0034369	plasma lipoprotein particle remodeling	36	-0.192256	-0.70603	0.916961	0.946496	0.726062	6350	tags=25%, list=24%, signal=19%	4353/337/341/3990/5320/4547/50487/23461/5125
STAD_all_median_split	GO:0010613	positive regulation of cardiac muscle hypertrophy	29	0.194446	0.68564	0.916473	0.946496	0.726062	9435	tags=48%, list=35%, signal=31%	3572/55811/1906/407042/7222/136319/5152/9464/8013/5530/148/5756/6093/407041
STAD_all_median_split	GO:0001964	startle response	26	-0.199165	-0.678575	0.916515	0.946496	0.726062	4649	tags=50%, list=17%, signal=41%	4882/57680/1813/2906/266727/116443/1812/84189/5728/1855/5071/2895/26047
STAD_all_median_split	GO:1902307	positive regulation of sodium ion transmembrane transport	18	-0.218163	-0.663699	0.91619	0.946496	0.726062	5474	tags=28%, list=21%, signal=22%	65268/53826/27347/5349/54997
STAD_all_median_split	GO:0048243	norepinephrine secretion	12	0.230763	0.648803	0.91684	0.946496	0.726062	8689	tags=50%, list=33%, signal=34%	135/151/5020/1392/5028/1312
STAD_all_median_split	GO:0031665	negative regulation of lipopolysaccharide-mediated signaling pathway	11	-0.232899	-0.617629	0.91635	0.946496	0.726062	8155	tags=45%, list=31%, signal=32%	58509/4795/59307/10221/7001
STAD_all_median_split	GO:1902235	regulation of endoplasmic reticulum stress-induced intrinsic apoptotic signaling pathway	35	0.191416	0.718968	0.917431	0.946822	0.726313	9620	tags=51%, list=36%, signal=33%	5770/10488/11315/120892/5366/2907/5771/8517/10955/7009/4690/3303/7466/351/10961/10018/666/10525
STAD_all_median_split	GO:1902423	regulation of attachment of mitotic spindle microtubules to kinetochore	10	0.231905	0.618073	0.917864	0.947111	0.726534	20502	tags=100%, list=77%, signal=23%	332/9212/55143/3192/983/10524/8850/23411/8678/3619
STAD_all_median_split	GO:0007422	peripheral nervous system development	87	-0.173583	-0.758149	0.918644	0.947684	0.726973	3015	tags=14%, list=11%, signal=12%	79152/50674/9480/2115/400746/4763/2065/7368/60484/4664/6647/224
STAD_all_median_split	GO:0006414	translational elongation	73	-0.175343	-0.743257	0.918728	0.947684	0.726973	8501	tags=38%, list=32%, signal=26%	27005/55325/10102/16/6301/29904/91574/60678/26058/22849/79631/23008/9775/3396/25898/51250/51091/23252/55139/65080/6181/1915/10399/6176/79048/1933/1938/80279
STAD_all_median_split	GO:0036314	response to sterol	35	0.190549	0.715709	0.919725	0.948553	0.72764	8011	tags=37%, list=30%, signal=26%	7040/3624/19/7048/6348/4779/1582/7046/57655/1605/3625/57476/6608
STAD_all_median_split	GO:1902065	response to L-glutamate	18	0.202026	0.642553	0.920335	0.949024	0.728001	7832	tags=44%, list=29%, signal=31%	10458/7124/7846/2890/5243/7009/1385/9131
STAD_all_median_split	GO:0007076	mitotic chromosome condensation	18	-0.213926	-0.650811	0.921905	0.950483	0.72912	1836	tags=11%, list=7%, signal=10%	9031/23310
STAD_all_median_split	GO:0006695	cholesterol biosynthetic process	69	-0.176341	-0.742331	0.922671	0.950882	0.729427	1413	tags=19%, list=5%, signal=18%	152559/1080/3638/6309/407054/403313/6721/1595/2222/29881/3158/5105/7108
STAD_all_median_split	GO:1902653	secondary alcohol biosynthetic process	69	-0.176341	-0.742331	0.922671	0.950882	0.729427	1413	tags=19%, list=5%, signal=18%	152559/1080/3638/6309/407054/403313/6721/1595/2222/29881/3158/5105/7108
STAD_all_median_split	GO:0030575	nuclear body organization	17	0.207829	0.652488	0.922756	0.950882	0.729427	4719	tags=24%, list=18%, signal=19%	2113/8444/5371/7341
STAD_all_median_split	GO:0015846	polyamine transport	15	-0.214925	-0.624239	0.923372	0.951198	0.729669	4706	tags=27%, list=18%, signal=22%	6879/51686/116843/23400
STAD_all_median_split	GO:0006474	N-terminal protein amino acid acetylation	12	-0.23031	-0.622502	0.923225	0.951198	0.729669	3371	tags=17%, list=13%, signal=15%	2033/79612
STAD_all_median_split	GO:0007519	skeletal muscle tissue development	173	-0.163217	-0.79928	0.92393	0.951614	0.729988	5876	tags=25%, list=22%, signal=20%	80208/4666/5307/1020/56261/50937/93649/3292/4223/79784/6469/779/26263/89/10472/8736/246329/1134/1144/2047/1499/4851/4609/8819/6943/2033/54529/607/11023/2006/26471/2660/4763/654463/3164/55909/1938/6285/341405/596/7832/3792/26576/7504
STAD_all_median_split	GO:0006356	regulation of transcription by RNA polymerase I	46	-0.181185	-0.702409	0.925455	0.953025	0.73107	5293	tags=22%, list=20%, signal=17%	468/10498/6597/55011/387496/23133/80758/9031/7343/29997
STAD_all_median_split	GO:0007625	grooming behavior	18	-0.212055	-0.64512	0.925714	0.953133	0.731153	8036	tags=44%, list=30%, signal=31%	1812/85445/552/347148/353/3218/56923/6505
STAD_all_median_split	GO:0048599	oocyte development	62	-0.178724	-0.733935	0.925926	0.953191	0.731198	7023	tags=31%, list=26%, signal=23%	6461/22933/994/51441/11022/53917/9985/7784/3020/221400/163589/1499/10919/2661/8085/283/596/51087/494551
STAD_all_median_split	GO:0030431	sleep	25	0.206669	0.698788	0.926503	0.953327	0.731303	5429	tags=24%, list=20%, signal=19%	1437/8863/100/134/135/5730
STAD_all_median_split	GO:0010971	positive regulation of G2/M transition of mitotic cell cycle	28	-0.192231	-0.664096	0.926523	0.953327	0.731303	7712	tags=39%, list=29%, signal=28%	23476/7480/57504/219736/8317/994/993/55920/8766/1111/1019
STAD_all_median_split	GO:0032782	bile acid secretion	10	-0.248524	-0.635736	0.926214	0.953327	0.731303	6358	tags=50%, list=24%, signal=38%	8647/5244/1066/9368/9075
STAD_all_median_split	GO:0000422	autophagy of mitochondrion	116	-0.166976	-0.772287	0.927512	0.954134	0.731922	6330	tags=27%, list=24%, signal=20%	2931/26235/23192/8473/84557/10193/115209/10645/23092/57602/27429/23130/2011/291/56270/55294/132671/27102/8508/5071/6721/84749/84971/54832/23400/93974/3099/7855/54543/25989/2631
STAD_all_median_split	GO:0003299	muscle hypertrophy in response to stress	28	0.192952	0.681227	0.927928	0.954134	0.731922	4350	tags=21%, list=16%, signal=18%	4088/493/4000/407042/7222/8557
STAD_all_median_split	GO:0014887	cardiac muscle adaptation	28	0.192952	0.681227	0.927928	0.954134	0.731922	4350	tags=21%, list=16%, signal=18%	4088/493/4000/407042/7222/8557
STAD_all_median_split	GO:0014898	cardiac muscle hypertrophy in response to stress	28	0.192952	0.681227	0.927928	0.954134	0.731922	4350	tags=21%, list=16%, signal=18%	4088/493/4000/407042/7222/8557
STAD_all_median_split	GO:2000243	positive regulation of reproductive process	80	-0.168284	-0.720168	0.928571	0.954477	0.732185	6987	tags=30%, list=26%, signal=22%	22933/994/993/5017/3066/7784/27161/4487/225689/6469/4488/581/55124/1499/256006/6866/136541/388553/79846/1672/136242/6662/644186/3643
STAD_all_median_split	GO:0032212	positive regulation of telomere maintenance via telomerase	23	-0.201263	-0.666897	0.92844	0.954477	0.732185	3748	tags=22%, list=14%, signal=19%	908/1499/92345/3178/8658
STAD_all_median_split	GO:0021854	hypothalamus development	26	0.196703	0.679415	0.929047	0.954806	0.732437	4130	tags=19%, list=15%, signal=16%	7080/9001/22930/9723/8829
STAD_all_median_split	GO:0000280	nuclear division	429	0.154376	0.867623	0.929448	0.955059	0.732631	4995	tags=20%, list=19%, signal=17%	2316/7040/286151/148362/5159/6790/144165/81565/9493/699/10097/3306/5719/81930/3552/7272/157777/5155/7474/9319/79884/259266/1843/55968/7124/56907/339834/55743/10388/811/23141/891/4603/285498/100130958/10096/150365/28984/158401/286053/9918/3550/1906/79703/128866/55055/84215/5347/9585/255324/9787/54443/22919/991/1063/1950/23363/11004/22974/3553/858/7273/83540/10403/8877/1613/79866/7153/126549/3835/25879/79003/332/51510/9928/2491/1062/2801/51115/9212/3297/116138/7917/25906/5885/56776/54627
STAD_all_median_split	GO:0071514	genomic imprinting	21	-0.211805	-0.67901	0.931099	0.956363	0.733631	8451	tags=43%, list=32%, signal=29%	4613/5926/9219/3481/2931/221656/54496/9077/10664
STAD_all_median_split	GO:1902033	regulation of hematopoietic stem cell proliferation	17	-0.21719	-0.646693	0.931166	0.956363	0.733631	2257	tags=53%, list=8%, signal=48%	7480/10443/5292/11143/7066/1050/1636/4254/8848
STAD_all_median_split	GO:0015693	magnesium ion transport	21	0.193715	0.631658	0.931183	0.956363	0.733631	9782	tags=43%, list=37%, signal=27%	84061/7991/93380/348938/54503/3759/140803/57380/254428
STAD_all_median_split	GO:1905897	regulation of response to endoplasmic reticulum stress	93	-0.162922	-0.724003	0.932007	0.956763	0.733938	5287	tags=22%, list=20%, signal=17%	4780/406976/51136/1649/55161/581/55210/282679/153090/4976/5071/26471/27113/10399/84900/258010/5295/3651/138065/10551
STAD_all_median_split	GO:0014854	response to inactivity	10	-0.247621	-0.633426	0.932039	0.956763	0.733938	4513	tags=40%, list=17%, signal=33%	1813/3586/89/9759
STAD_all_median_split	GO:1904688	regulation of cytoplasmic translational initiation	10	-0.246478	-0.630502	0.932039	0.956763	0.733938	463	tags=30%, list=2%, signal=29%	56339/51441/23521
STAD_all_median_split	GO:0050961	detection of temperature stimulus involved in sensory perception	20	-0.208178	-0.660079	0.932584	0.957163	0.734245	5429	tags=45%, list=20%, signal=36%	2898/255061/11280/9311/4914/59335/2047/4923/55107
STAD_all_median_split	GO:0097120	receptor localization to synapse	74	-0.172217	-0.730552	0.932981	0.95741	0.734434	7026	tags=34%, list=26%, signal=25%	55737/80852/201134/6809/23096/2239/8674/2693/3800/8766/10243/56850/8473/3798/22908/1741/5867/9254/9378/51304/3799/10815/9912/112936/28964
STAD_all_median_split	GO:0032456	endocytic recycling	91	-0.169618	-0.743388	0.933333	0.957612	0.73459	6953	tags=26%, list=26%, signal=20%	79778/8674/79958/51699/8766/79628/56850/23779/950/5872/23163/253725/11267/6293/23527/10079/123745/50487/55610/84440/22853/9110/9912/738
STAD_all_median_split	GO:0010658	striated muscle cell apoptotic process	49	0.172952	0.707347	0.933628	0.957755	0.734699	3001	tags=16%, list=11%, signal=15%	5770/3084/9474/22920/9531/55811/7157/406937
STAD_all_median_split	GO:1902230	negative regulation of intrinsic apoptotic signaling pathway in response to DNA damage	30	-0.184115	-0.651885	0.93381	0.957782	0.73472	3984	tags=33%, list=15%, signal=28%	23411/972/80237/4582/4282/6880/54929/57805/79915/596
STAD_all_median_split	GO:0140056	organelle localization by membrane tethering	82	0.165863	0.739949	0.935035	0.958878	0.735561	4364	tags=17%, list=16%, signal=14%	8676/6810/9751/149371/10768/4218/22999/5899/10640/10652/858/9342/81671/6811
STAD_all_median_split	GO:0055088	lipid homeostasis	178	-0.161171	-0.792011	0.935897	0.959153	0.735772	5775	tags=22%, list=22%, signal=17%	1050/341/29116/83667/64240/116238/3990/3638/7555/5424/83723/5468/79850/4547/8694/9969/693120/55294/255738/84263/114899/6296/20/57540/4041/6721/23400/407028/339221/84649/2264/29881/21/23461/3172/158219/2053/27346/51085
STAD_all_median_split	GO:0006360	transcription by RNA polymerase I	70	0.16756	0.729825	0.935927	0.959153	0.735772	4612	tags=17%, list=17%, signal=14%	2316/284119/4641/55127/84232/2965/10269/9014/2074/646/404672/23451
STAD_all_median_split	GO:0035356	intracellular triglyceride homeostasis	10	-0.245267	-0.627406	0.935922	0.959153	0.735772	3505	tags=60%, list=13%, signal=52%	7494/128486/9481/23411/114899/84649
STAD_all_median_split	GO:0006521	regulation of amino acid metabolic process	12	0.2161	0.607575	0.935551	0.959153	0.735772	6299	tags=33%, list=24%, signal=25%	493/11315/2271/9971
STAD_all_median_split	GO:2000010	positive regulation of protein localization to cell surface	21	-0.209304	-0.670992	0.936685	0.959611	0.736123	1321	tags=10%, list=5%, signal=9%	79608/23171
STAD_all_median_split	GO:0033604	negative regulation of catecholamine secretion	12	-0.224532	-0.606886	0.93666	0.959611	0.736123	7635	tags=42%, list=29%, signal=30%	152/150/2693/6860/1113
STAD_all_median_split	GO:1905168	positive regulation of double-strand break repair via homologous recombination	45	-0.180557	-0.69819	0.93705	0.959825	0.736287	8828	tags=49%, list=33%, signal=33%	441161/9025/57599/55929/142/57634/64769/86/7454/8914/472/51588/26122/196528/8089/6502/51149/8295/54799/57162/55658/54556
STAD_all_median_split	GO:0014742	positive regulation of muscle hypertrophy	30	-0.182992	-0.647909	0.937388	0.959852	0.736308	1254	tags=10%, list=5%, signal=10%	409/817/9475
STAD_all_median_split	GO:0046753	non-lytic viral release	14	-0.214468	-0.608453	0.937381	0.959852	0.736308	4502	tags=50%, list=17%, signal=42%	9525/27243/79643/92421/25978/91782/27183
STAD_all_median_split	GO:0090398	cellular senescence	102	0.164287	0.760626	0.937947	0.960105	0.736502	4689	tags=19%, list=18%, signal=15%	3135/10769/10000/51225/4000/811/286053/567/7157/5371/406/9891/10269/10370/115004/8091/6909/23515/5600
STAD_all_median_split	GO:0032401	establishment of melanosome localization	24	-0.196862	-0.660233	0.937843	0.960105	0.736502	7753	tags=50%, list=29%, signal=36%	64284/9230/8195/55212/129880/26258/55686/8766/585/434/583/1001
STAD_all_median_split	GO:0090307	mitotic spindle assembly	75	0.166276	0.733826	0.938215	0.960219	0.736589	8194	tags=32%, list=31%, signal=22%	2316/144165/9493/79884/128866/5347/991/22974/332/51510/2801/9212/54627/24137/26065/4733/4751/285643/57132/29127/126731/3303/10464/3796
STAD_all_median_split	GO:0001967	suckling behavior	10	0.219097	0.583935	0.938398	0.960247	0.736611	755	tags=10%, list=3%, signal=10%	51009
STAD_all_median_split	GO:0014841	skeletal muscle satellite cell proliferation	17	-0.213705	-0.636317	0.938815	0.960513	0.736815	3784	tags=29%, list=14%, signal=25%	147912/2047/94104/2660/3717
STAD_all_median_split	GO:2000058	regulation of ubiquitin-dependent protein catabolic process	170	0.156779	0.800345	0.939633	0.96119	0.737334	3306	tags=14%, list=12%, signal=12%	7415/2629/11236/7041/79016/6790/144165/84456/9655/51105/55743/7805/1601/81545/11315/8078/285671/5716/5347/120892/5371/991/1950
STAD_all_median_split	GO:2000050	regulation of non-canonical Wnt signaling pathway	25	0.196775	0.665333	0.939866	0.961204	0.737345	3423	tags=16%, list=13%, signal=14%	7474/1601/22943/84870
STAD_all_median_split	GO:0009120	deoxyribonucleoside metabolic process	13	0.211219	0.608292	0.939959	0.961204	0.737345	2812	tags=15%, list=11%, signal=14%	1806/100
STAD_all_median_split	GO:0035278	miRNA-mediated gene silencing by inhibition of translation	63	0.166631	0.714456	0.940774	0.961696	0.737722	3956	tags=19%, list=15%, signal=16%	574501/406949/494327/407035/407006/406892/406929/84962/406937/126374/100126296/406988
STAD_all_median_split	GO:1903358	regulation of Golgi organization	16	-0.215284	-0.631143	0.940952	0.961696	0.737722	1895	tags=31%, list=7%, signal=29%	64145/53407/83452/57662/10142
STAD_all_median_split	GO:0098696	regulation of neurotransmitter receptor localization to postsynaptic specialization membrane	19	-0.202445	-0.62785	0.941065	0.961696	0.737722	7472	tags=32%, list=28%, signal=23%	23096/2239/2693/8473/9254/112936
STAD_all_median_split	GO:2000095	regulation of Wnt signaling pathway, planar cell polarity pathway	14	0.212278	0.625251	0.941053	0.961696	0.737722	3423	tags=21%, list=13%, signal=19%	1601/22943/84870
STAD_all_median_split	GO:0046541	saliva secretion	10	-0.241696	-0.618271	0.941748	0.962074	0.738012	7185	tags=40%, list=27%, signal=29%	362/257194/1128/83697
STAD_all_median_split	GO:0030200	heparan sulfate proteoglycan catabolic process	10	-0.241576	-0.617963	0.941748	0.962074	0.738012	20245	tags=100%, list=76%, signal=24%	4669/138050/2799/2817/6448/2720/10855/2990/3425
STAD_all_median_split	GO:0070897	transcription preinitiation complex assembly	68	0.169208	0.734431	0.942529	0.962712	0.738502	6650	tags=25%, list=25%, signal=19%	51586/6884/51003/7157/9412/9442/84246/9014/10001/64332/9441/6873/64425/6837/6877/29079/6881
STAD_all_median_split	GO:0035878	nail development	11	-0.220866	-0.585719	0.942966	0.962999	0.738722	5581	tags=55%, list=21%, signal=43%	3691/5564/3655/4487/4488/3890
STAD_all_median_split	GO:0010896	regulation of triglyceride catabolic process	14	-0.210428	-0.596992	0.944972	0.964887	0.74017	6434	tags=36%, list=24%, signal=27%	2523/337/440503/341/13
STAD_all_median_split	GO:0071361	cellular response to ethanol	14	0.210667	0.620505	0.945263	0.965025	0.740276	9113	tags=50%, list=34%, signal=33%	2741/113/5562/6688/6354/1788/9962
STAD_all_median_split	GO:0016237	microautophagy	22	0.196929	0.648993	0.946004	0.965621	0.740733	6816	tags=36%, list=26%, signal=27%	9474/9140/9821/8408/9776/10533/401548/115201
STAD_all_median_split	GO:0042278	purine nucleoside metabolic process	26	0.191433	0.661212	0.946785	0.966258	0.741222	2812	tags=15%, list=11%, signal=14%	27232/22978/4907/100
STAD_all_median_split	GO:0070050	neuron cellular homeostasis	64	-0.169409	-0.702558	0.94709	0.966409	0.741337	6566	tags=34%, list=25%, signal=26%	9550/9256/57551/10989/534/6530/23498/538/1182/766/54664/25978/8314/55277/1134/535/50617/760/5071/9899/9296/526
STAD_all_median_split	GO:0006405	RNA export from nucleus	90	-0.165531	-0.727078	0.947279	0.966441	0.741362	3600	tags=24%, list=13%, signal=21%	10657/22794/7919/5903/10482/9775/57187/11260/80145/8106/7979/56000/79902/84321/29118/55795/11052/3178/155435/100101267/9883/29890
STAD_all_median_split	GO:0051905	establishment of pigment granule localization	25	-0.191594	-0.648334	0.947559	0.966566	0.741458	7753	tags=56%, list=29%, signal=40%	4647/388552/64284/9230/8195/55212/129880/26258/55686/8766/585/434/583/1001
STAD_all_median_split	GO:0051968	positive regulation of synaptic transmission, glutamatergic	27	-0.181555	-0.625145	0.947935	0.96679	0.74163	5710	tags=26%, list=21%, signal=20%	2905/4914/2904/7143/9378/54413/2902
STAD_all_median_split	GO:0061952	midbody abscission	23	0.194449	0.645968	0.949672	0.968401	0.742866	7241	tags=35%, list=27%, signal=25%	10112/128866/51510/9212/23111/55165/8897/57132
STAD_all_median_split	GO:1903306	negative regulation of regulated secretory pathway	22	-0.199069	-0.647208	0.949907	0.96848	0.742927	6885	tags=36%, list=26%, signal=27%	150/613/1020/3965/4851/634/6860/27342
STAD_all_median_split	GO:0033233	regulation of protein sumoylation	23	-0.195082	-0.646419	0.950459	0.968835	0.743199	7846	tags=35%, list=29%, signal=25%	266740/51588/54472/10363/825/1499/26354/9759
STAD_all_median_split	GO:0019732	antifungal humoral response	11	-0.218385	-0.579139	0.95057	0.968835	0.743199	4259	tags=36%, list=16%, signal=31%	796/1669/7432/283
STAD_all_median_split	GO:0007622	rhythmic behavior	49	-0.1748	-0.683652	0.950909	0.96902	0.743341	5187	tags=22%, list=19%, signal=18%	3737/148523/5350/2692/9112/5728/9611/1141/3398/3784/51738
STAD_all_median_split	GO:0006417	regulation of translation	418	0.153216	0.858283	0.95107	0.969024	0.743344	3315	tags=14%, list=12%, signal=12%	23034/7057/9444/2043/677/3569/11236/6352/53918/5563/5337/26610/55323/6050/8531/23057/54505/23/9689/7812/51334/574501/1734/440275/3087/100127983/7124/8569/115572/5610/406949/811/2935/221120/65018/340719/10605/55005/51714/494327/8078/407035/10642/407006/406892/406929/10643/197135/84962/5371/406937/126374/221662/2597/9513/10553/2107
STAD_all_median_split	GO:0042304	regulation of fatty acid biosynthetic process	56	0.170164	0.706896	0.952381	0.970199	0.744245	7997	tags=38%, list=30%, signal=26%	5743/2695/215/1906/51129/100302288/338328/3553/60481/406921/10613/225/7376/9373/551/57761/442909/3692/407031/768218/10464
STAD_all_median_split	GO:0071467	cellular response to pH	28	0.181464	0.640665	0.952703	0.970366	0.744373	4006	tags=18%, list=15%, signal=15%	26056/40/6340/6338/84329
STAD_all_median_split	GO:0071425	hematopoietic stem cell proliferation	36	-0.180773	-0.66386	0.954064	0.97115	0.744975	3254	tags=42%, list=12%, signal=37%	7480/10443/5292/11143/6461/10425/7066/51441/1050/3214/80169/1636/283/4254/8848
STAD_all_median_split	GO:0010457	centriole-centriole cohesion	15	0.204017	0.616566	0.954167	0.97115	0.744975	7693	tags=40%, list=29%, signal=28%	51199/79839/4957/4751/9662/1639
STAD_all_median_split	GO:0045837	negative regulation of membrane potential	14	0.202328	0.595944	0.953684	0.97115	0.744975	9245	tags=43%, list=35%, signal=28%	55811/5366/4057/665/664/27166
STAD_all_median_split	GO:0002713	negative regulation of B cell mediated immunity	12	0.209582	0.589251	0.954262	0.97115	0.744975	2388	tags=17%, list=9%, signal=15%	1380/1379
STAD_all_median_split	GO:0002890	negative regulation of immunoglobulin mediated immune response	12	0.209582	0.589251	0.954262	0.97115	0.744975	2388	tags=17%, list=9%, signal=15%	1380/1379
STAD_all_median_split	GO:0010212	response to ionizing radiation	139	0.158485	0.780866	0.954887	0.971626	0.745339	7354	tags=30%, list=28%, signal=22%	7040/2547/64859/2625/121457/29086/2138/64710/7412/1410/7124/6609/3428/83695/3627/55693/7157/5371/10269/2074/9577/6591/7518/404672/1161/3297/58493/5562/1535/1936/595/85456/7056/25836/5788/23028/10413/375757/57103/25896/6240/5591
STAD_all_median_split	GO:0042461	photoreceptor cell development	49	-0.17314	-0.677161	0.956364	0.972404	0.745937	6507	tags=27%, list=24%, signal=20%	585/2779/7054/112724/54806/582/90410/5146/84879/6094/261734/6103/10083
STAD_all_median_split	GO:0006479	protein methylation	41	-0.170846	-0.645106	0.9566	0.972404	0.745937	10621	tags=54%, list=40%, signal=32%	79918/56950/10419/751071/28989/79609/51504/79813/80854/29072/283742/29104/84193/635/151194/59335/54496/399818/10919/65990/25895/5870
STAD_all_median_split	GO:0008213	protein alkylation	41	-0.170846	-0.645106	0.9566	0.972404	0.745937	10621	tags=54%, list=40%, signal=32%	79918/56950/10419/751071/28989/79609/51504/79813/80854/29072/283742/29104/84193/635/151194/59335/54496/399818/10919/65990/25895/5870
STAD_all_median_split	GO:0030889	negative regulation of B cell proliferation	16	0.200325	0.61385	0.955975	0.972404	0.745937	8851	tags=44%, list=33%, signal=29%	5585/4332/5074/695/11314/7305/27242
STAD_all_median_split	GO:1904292	regulation of ERAD pathway	25	-0.1808	-0.611808	0.9566	0.972404	0.745937	6716	tags=28%, list=25%, signal=21%	51035/10869/4780/51136/282679/84900/258010
STAD_all_median_split	GO:0007028	cytoplasm organization	15	-0.202429	-0.587944	0.955939	0.972404	0.745937	8544	tags=47%, list=32%, signal=32%	6654/201164/29842/11022/221400/163589/3799
STAD_all_median_split	GO:0000086	G2/M transition of mitotic cell cycle	140	-0.160671	-0.76518	0.956882	0.97253	0.746033	4034	tags=16%, list=15%, signal=13%	9024/4361/51149/801/79035/3364/8555/80169/54984/1111/84142/4303/1019/124790/79176/149420/27183/91603/8493/80279/29997/10083
STAD_all_median_split	GO:1900246	positive regulation of RIG-I signaling pathway	10	-0.226082	-0.57833	0.957282	0.972775	0.746221	8328	tags=40%, list=31%, signal=28%	85364/26057/9698/89870
STAD_all_median_split	GO:0062149	detection of stimulus involved in sensory perception of pain	25	0.189751	0.641583	0.957684	0.973023	0.746411	8689	tags=44%, list=33%, signal=30%	7124/6335/6387/8989/134/23349/3673/7442/56925/10893/1312
STAD_all_median_split	GO:0042219	modified amino acid catabolic process	28	-0.177383	-0.6128	0.958781	0.97397	0.747138	8162	tags=39%, list=31%, signal=27%	78991/494143/60496/160428/145447/10588/635/7920/1800/79094/8659
STAD_all_median_split	GO:0036490	regulation of translation in response to endoplasmic reticulum stress	10	0.205723	0.548292	0.958932	0.97397	0.747138	7775	tags=30%, list=29%, signal=21%	1965/23645/4690
STAD_all_median_split	GO:0072344	rescue of stalled ribosome	37	0.169106	0.646179	0.959368	0.974252	0.747354	7382	tags=32%, list=28%, signal=23%	53918/9604/10973/26046/10767/54676/64320/84164/9470/9325/6499/9100
STAD_all_median_split	GO:1902412	regulation of mitotic cytokinesis	16	-0.205357	-0.602042	0.96	0.974572	0.747599	6546	tags=38%, list=25%, signal=28%	8766/1894/3619/26073/341019/79998
STAD_all_median_split	GO:0043649	dicarboxylic acid catabolic process	16	-0.204937	-0.600811	0.96	0.974572	0.747599	7641	tags=31%, list=29%, signal=22%	60496/160428/2752/10588/197322
STAD_all_median_split	GO:0045910	negative regulation of DNA recombination	54	-0.169932	-0.681821	0.960503	0.974921	0.747867	8474	tags=37%, list=32%, signal=25%	641/55183/55010/64110/3005/472/80762/149840/51588/7014/25/8971/10039/9400/4436/55086/50943/51750/341567/92797
STAD_all_median_split	GO:0006851	mitochondrial calcium ion transmembrane transport	25	-0.17811	-0.602708	0.962025	0.975583	0.748375	1127	tags=56%, list=4%, signal=54%	79568/10939/3954/6687/55013/10367/79085/91689/57190/90550/207/80024/7351/9512
STAD_all_median_split	GO:0046629	gamma-delta T cell activation	25	-0.177054	-0.599133	0.962025	0.975583	0.748375	2398	tags=28%, list=9%, signal=26%	919/1525/3932/10803/6659/6777/6850
STAD_all_median_split	GO:0050951	sensory perception of temperature stimulus	25	-0.176032	-0.595677	0.962025	0.975583	0.748375	8472	tags=36%, list=32%, signal=25%	255061/11280/9311/150/4914/59335/2047/4923/55107
STAD_all_median_split	GO:0035358	regulation of peroxisome proliferator activated receptor signaling pathway	18	0.187057	0.594943	0.962264	0.975583	0.748375	21700	tags=100%, list=81%, signal=19%	10370/246/5740/10273/55885/171023/7291/2874/55252/650/407019/10075/3727/23411/2171/440503/152559/247
STAD_all_median_split	GO:0016446	somatic hypermutation of immunoglobulin genes	14	-0.205258	-0.582322	0.962049	0.975583	0.748375	5792	tags=50%, list=22%, signal=39%	10721/7374/8888/56941/27343/5395/4436
STAD_all_median_split	GO:0031115	negative regulation of microtubule polymerization	14	0.197405	0.581443	0.962105	0.975583	0.748375	8586	tags=50%, list=32%, signal=34%	22919/1003/11075/10382/3925/6622/4133
STAD_all_median_split	GO:0051036	regulation of endosome size	11	0.212075	0.580253	0.962185	0.975583	0.748375	6980	tags=36%, list=26%, signal=27%	23557/729991/79036/54785
STAD_all_median_split	GO:0046474	glycerophospholipid biosynthetic process	200	0.153595	0.798566	0.962567	0.975729	0.748487	7573	tags=30%, list=28%, signal=22%	79143/57153/5563/3931/5337/10026/55361/5293/55224/51763/23167/5155/56895/5294/8605/8394/145567/9162/84668/23761/84962/149998/84720/23396/8821/2181/51100/57217/55650/114971/30849/5298/1103/8867/139189/5336/5562/51604/2170/8813/79888/23049/63874/9488/9971/7405/81490/5338/54872/22876/246/8733/80271/8897/5130/5289/117283/5297/3636/54928
STAD_all_median_split	GO:0051865	protein autoubiquitination	75	-0.159918	-0.678929	0.962832	0.975837	0.74857	8185	tags=35%, list=31%, signal=24%	7732/6872/149603/29089/131405/90025/4850/57630/115426/84851/10193/51136/25898/9112/11060/54546/1643/54800/4193/168433/5071/56852/55182/727800/51666/138065
STAD_all_median_split	GO:0048268	clathrin coat assembly	21	0.185013	0.603284	0.963441	0.976132	0.748796	7012	tags=33%, list=26%, signal=25%	1601/1213/1211/8522/1759/8301/1175
STAD_all_median_split	GO:0008063	Toll signaling pathway	13	-0.206807	-0.568443	0.963391	0.976132	0.748796	1156	tags=46%, list=4%, signal=44%	246330/57161/51135/3654/59307/57162
STAD_all_median_split	GO:1990928	response to amino acid starvation	67	0.15916	0.691695	0.963719	0.976184	0.748836	7612	tags=31%, list=29%, signal=22%	5563/440275/5610/56681/26001/652968/51100/54407/5583/1965/64121/5562/55364/51128/5587/11133/84861/10325/2475/9978/8131
STAD_all_median_split	GO:0071071	regulation of phospholipid biosynthetic process	18	-0.196042	-0.596404	0.96381	0.976184	0.748836	5923	tags=28%, list=22%, signal=22%	23682/3417/20/3357/6342
STAD_all_median_split	GO:0000423	mitophagy	97	0.16054	0.73438	0.964029	0.976185	0.748837	7235	tags=30%, list=27%, signal=22%	23710/2629/10133/7319/9474/79594/440738/643246/65018/345611/55811/7157/285636/23786/100287932/1965/8408/10059/9776/23647/81631/10533/401548/25793/25934/115201/7416/57103/10273
STAD_all_median_split	GO:2000042	negative regulation of double-strand break repair via homologous recombination	30	-0.168873	-0.597919	0.964222	0.976185	0.748837	11365	tags=53%, list=43%, signal=31%	387893/10524/3276/23347/708/10721/55183/55010/64110/472/149840/51588/25/9400/55086/92797
STAD_all_median_split	GO:0072017	distal tubule development	11	0.210454	0.57582	0.964286	0.976185	0.748837	7109	tags=27%, list=27%, signal=20%	5311/7849/5076
STAD_all_median_split	GO:0060078	regulation of postsynaptic membrane potential	137	-0.157636	-0.748451	0.964824	0.976569	0.749131	6421	tags=25%, list=24%, signal=19%	3737/1128/2931/2893/5024/1138/3060/2899/2905/1020/9775/2891/2904/6804/5728/1134/1144/9378/1855/4923/1136/5071/124925/54413/266743/1141/5575/2557/2895/409/2901/1139/2902/51738
STAD_all_median_split	GO:2000234	positive regulation of rRNA processing	10	-0.223016	-0.570485	0.965049	0.976635	0.749182	9263	tags=50%, list=35%, signal=33%	51504/23160/83732/84128/114049
STAD_all_median_split	GO:0033059	cellular pigmentation	65	0.162068	0.697861	0.965278	0.976707	0.749237	2973	tags=12%, list=11%, signal=11%	9839/4644/8934/8907/8546/11234/10981/23557
STAD_all_median_split	GO:0000712	resolution of meiotic recombination intermediates	17	-0.201588	-0.600236	0.965583	0.976855	0.749351	3265	tags=35%, list=12%, signal=31%	57697/197342/80010/80198/7155/201254
STAD_all_median_split	GO:1901988	negative regulation of cell cycle phase transition	256	-0.156465	-0.800732	0.966238	0.977357	0.749736	4763	tags=18%, list=18%, signal=15%	7756/8328/84444/1112/5728/678/4436/51379/5934/4361/7517/25988/51149/56155/80198/79035/3364/8555/6419/80185/79968/165918/54984/27339/1111/84142/57662/83990/4303/9314/57805/22809/124790/29117/149420/27183/91603/596/58190/5629/81620/2146/6657/7508/80279/29997/5883
STAD_all_median_split	GO:0090235	regulation of metaphase plate congression	15	0.194684	0.58836	0.966667	0.97763	0.749945	21496	tags=100%, list=81%, signal=19%	332/1778/9212/55143/8379/10615/3192/983/10524/8850/23411/8678/150465/3619/4926
STAD_all_median_split	GO:0060033	anatomical structure regression	13	0.199617	0.574881	0.966874	0.977679	0.749983	7984	tags=38%, list=30%, signal=27%	2321/57124/6688/657/269
STAD_all_median_split	GO:0033189	response to vitamin A	15	-0.196592	-0.570992	0.967433	0.978083	0.750293	240	tags=40%, list=1%, signal=40%	5467/5914/1592/8854/6569/2626
STAD_all_median_split	GO:0051984	positive regulation of chromosome segregation	30	-0.16711	-0.591676	0.9678	0.978133	0.750331	9556	tags=43%, list=36%, signal=28%	220134/23137/8850/54892/118471/8678/22933/55920/3619/29781/4926/56852/23310
STAD_all_median_split	GO:0006448	regulation of translational elongation	14	-0.20105	-0.570384	0.967742	0.978133	0.750331	21327	tags=100%, list=80%, signal=20%	6726/8846/56648/10600/92342/55337/143244/132864/10322/16/22849/9775/10399
STAD_all_median_split	GO:0031124	mRNA 3'-end processing	41	0.169711	0.667791	0.96882	0.978681	0.750752	4666	tags=20%, list=17%, signal=16%	677/10768/891/1479/1025/23144/54623/51692
STAD_all_median_split	GO:0016048	detection of temperature stimulus	23	-0.183802	-0.609042	0.968807	0.978681	0.750752	5429	tags=35%, list=20%, signal=28%	255061/11280/9311/4914/59335/2047/4923/55107
STAD_all_median_split	GO:0033003	regulation of mast cell activation	17	0.185114	0.581173	0.968685	0.978681	0.750752	1997	tags=12%, list=7%, signal=11%	284021/2241
STAD_all_median_split	GO:0048512	circadian behavior	47	0.16551	0.671035	0.969231	0.978936	0.750947	7930	tags=30%, list=30%, signal=21%	1437/11245/8863/7157/100/134/135/5730/1392/22871/2475/1454/4669/79641
STAD_all_median_split	GO:0005513	detection of calcium ion	14	-0.199743	-0.566676	0.969639	0.979188	0.75114	4104	tags=21%, list=15%, signal=18%	6262/10242/801
STAD_all_median_split	GO:0035461	vitamin transmembrane transport	20	-0.184627	-0.585406	0.970037	0.979429	0.751325	4525	tags=40%, list=17%, signal=33%	10057/6573/80704/5950/57190/80736/10560/60386
STAD_all_median_split	GO:0050906	detection of stimulus involved in sensory perception	176	0.152624	0.779481	0.970976	0.980094	0.751835	5758	tags=23%, list=22%, signal=18%	4992/388531/25861/7124/6335/40/5270/343171/6387/1470/26184/1258/26539/442197/401973/3815/3776/26496/343172/8989/79470/127385/390093/83597/390077/55584/134/84059/259292/81406/81697/219432/1301/51761/390059/390061/120065/120066/390084/340980
STAD_all_median_split	GO:1990253	cellular response to leucine starvation	13	0.197793	0.569627	0.971014	0.980094	0.751835	9942	tags=62%, list=37%, signal=39%	56681/26001/51128/10325/2475/143686/1386/58528
STAD_all_median_split	GO:0090169	regulation of spindle assembly	33	0.171139	0.636558	0.971239	0.98016	0.751886	7889	tags=30%, list=30%, signal=21%	6047/128866/5347/51510/1778/4733/6491/57132/126731/3303
STAD_all_median_split	GO:0021516	dorsal spinal cord development	19	-0.187634	-0.581916	0.971483	0.980245	0.751951	6492	tags=26%, list=24%, signal=20%	374946/8022/3218/429/5629
STAD_all_median_split	GO:0034502	protein localization to chromosome	121	0.155842	0.7484	0.972362	0.980971	0.752508	8386	tags=35%, list=31%, signal=24%	7415/6047/7272/25900/4683/83695/1025/3550/10927/55055/8365/84515/5347/200558/5371/3720/2074/7518/9212/5885/84250/1058/51535/8370/6117/27085/55719/5925/8362/26512/5591/121504/25842/8294/8335/6688/9656/8970/7158/1200/221496/55656
STAD_all_median_split	GO:0033700	phospholipid efflux	14	0.189732	0.558841	0.972632	0.981082	0.752594	8308	tags=43%, list=31%, signal=30%	19/9619/348/26154/10347/83985
STAD_all_median_split	GO:0010225	response to UV-C	15	-0.190199	-0.552425	0.97318	0.981475	0.752895	4722	tags=20%, list=18%, signal=16%	2073/4193/7486
STAD_all_median_split	GO:0060004	reflex	21	0.171821	0.560268	0.974194	0.982336	0.753555	1609	tags=10%, list=6%, signal=9%	2741/220
STAD_all_median_split	GO:0007398	ectoderm development	24	-0.182503	-0.612074	0.974406	0.982389	0.753596	5581	tags=29%, list=21%, signal=23%	3655/6293/57669/6469/51043/1499/3854
STAD_all_median_split	GO:0099509	regulation of presynaptic cytosolic calcium ion concentration	14	-0.190477	-0.540388	0.975332	0.983162	0.754189	1838	tags=86%, list=7%, signal=80%	1268/26059/492/9885/5023/783/793/794/785/4852/9256/9899
STAD_all_median_split	GO:0042462	eye photoreceptor cell development	34	0.172226	0.647217	0.97561	0.98328	0.75428	8940	tags=41%, list=33%, signal=27%	134359/7070/6096/286204/6101/10002/2792/148398/4669/57096/4901/326624/5584/1735
STAD_all_median_split	GO:0009650	UV protection	12	-0.195842	-0.529338	0.976967	0.984487	0.755206	2047	tags=17%, list=8%, signal=15%	4239/7507
STAD_all_median_split	GO:0017121	plasma membrane phospholipid scrambling	26	0.174017	0.601056	0.977827	0.985192	0.755746	4453	tags=23%, list=17%, signal=19%	81037/57048/5027/121601/81671/7518
STAD_all_median_split	GO:0090331	negative regulation of platelet aggregation	11	0.191841	0.524892	0.978992	0.986204	0.756523	12086	tags=73%, list=45%, signal=40%	5270/5592/5580/10019/239/928/84959/81542
STAD_all_median_split	GO:0032434	regulation of proteasomal ubiquitin-dependent protein catabolic process	133	-0.152841	-0.721776	0.980033	0.98693	0.75708	5818	tags=23%, list=22%, signal=18%	84640/1050/8473/7874/152559/3093/863/25898/6469/90865/26263/51667/6880/26259/55294/10221/4193/1855/6613/55070/5071/55872/10399/51548/6135/390748/2729/57805/8313/29997/2272
STAD_all_median_split	GO:0035493	SNARE complex assembly	24	-0.177913	-0.596683	0.97989	0.98693	0.75708	4987	tags=21%, list=19%, signal=17%	9392/6804/6844/29091/55823
STAD_all_median_split	GO:0009071	serine family amino acid catabolic process	12	-0.19245	-0.520172	0.980806	0.987547	0.757553	21556	tags=100%, list=81%, signal=19%	2653/2731/10993/1036/113675/875/189/102724560/275/51380/6470
STAD_all_median_split	GO:0002566	somatic diversification of immune receptors via somatic mutation	15	0.182561	0.551722	0.98125	0.987671	0.757648	5749	tags=27%, list=22%, signal=21%	103/25939/4292/57379
STAD_all_median_split	GO:1902036	regulation of hematopoietic stem cell differentiation	17	0.168254	0.52824	0.981211	0.987671	0.757648	2125	tags=12%, list=8%, signal=11%	5610/83737
STAD_all_median_split	GO:0033234	negative regulation of protein sumoylation	10	0.187288	0.49916	0.98152	0.98778	0.757732	8980	tags=50%, list=34%, signal=33%	11315/10401/10362/4101/5970
STAD_all_median_split	GO:0043473	pigmentation	112	0.141881	0.671368	0.982544	0.988367	0.758182	7140	tags=27%, list=27%, signal=20%	4286/54507/8455/9839/4644/8934/10159/8907/4208/8546/11234/3815/10981/23557/1909/2737/6591/6909/164/357/1638/126321/81839/162/967/1910/2019/348/56999/1176
STAD_all_median_split	GO:1903830	magnesium ion transmembrane transport	20	0.176419	0.5681	0.982906	0.988367	0.758182	9782	tags=40%, list=37%, signal=25%	84061/7991/93380/348938/54503/140803/57380/254428
STAD_all_median_split	GO:0006353	DNA-templated transcription termination	24	0.16599	0.557641	0.982418	0.988367	0.758182	4308	tags=17%, list=16%, signal=14%	284119/10269/22828/22803
STAD_all_median_split	GO:0140042	lipid droplet formation	17	-0.180818	-0.538395	0.982792	0.988367	0.758182	8649	tags=47%, list=32%, signal=32%	161247/550/1040/57799/257194/440335/26580/153090
STAD_all_median_split	GO:0007077	mitotic nuclear membrane disassembly	11	-0.195063	-0.51729	0.98289	0.988367	0.758182	6710	tags=73%, list=25%, signal=54%	7443/10783/983/7465/23175/993/5578/1111
STAD_all_median_split	GO:0045292	mRNA cis splicing, via spliceosome	41	-0.159417	-0.601949	0.983725	0.98903	0.75869	6376	tags=34%, list=24%, signal=26%	9416/84991/101954277/135295/58509/23020/55660/55015/51503/7536/285962/1207/65110/28960
STAD_all_median_split	GO:0008654	phospholipid biosynthetic process	250	-0.150661	-0.770026	0.984	0.989144	0.758778	5368	tags=19%, list=20%, signal=15%	126969/22908/54344/3628/5287/253558/154141/80235/54675/3417/5728/9108/80736/65258/84188/27315/9690/137964/5283/20/132671/84879/1120/51205/93183/5833/26751/3613/8395/5281/51447/28982/79644/254531/55500/3357/5295/56994/6342/9110/3158/3706/256987/55326/132001/84302/80055/54965
STAD_all_median_split	GO:0019433	triglyceride catabolic process	28	0.161576	0.570451	0.984234	0.989218	0.758835	7229	tags=29%, list=27%, signal=21%	5294/11343/338328/221955/57104/151056/9388/338
STAD_all_median_split	GO:0016441	post-transcriptional gene silencing	298	0.144043	0.782561	0.984576	0.9894	0.758974	3422	tags=14%, list=13%, signal=12%	7040/3569/442903/693139/406882/407032/102238594/574501/693233/100302135/406886/407027/85441/406949/574455/100423036/406941/494327/103/693227/407030/407035/7257/407006/574513/7157/574514/406892/406929/407042/100302288/406956/406909/84962/406937/6921/407015/126374/693200/10269/406888/100616182
STAD_all_median_split	GO:0071824	protein-DNA complex organization	230	0.144419	0.765478	0.986772	0.991283	0.760419	7643	tags=28%, list=29%, signal=20%	51586/6047/6884/8345/157777/23270/23569/51003/3006/3018/55839/4674/7157/9412/152485/8365/3007/9787/9442/1063/84246/9014/10001/64332/54108/4673/79003/8350/29028/2491/8369/404672/1062/3024/9441/8290/6873/64425/8346/8339/6837/8342/1058/6877/8370/10910/4676/79172/55320/29079/5925/144108/6881/8362/54107/11144/8347/64754/121504/25842/8340/8344/8294/8520/474382
STAD_all_median_split	GO:0033147	negative regulation of intracellular estrogen receptor signaling pathway	14	-0.173844	-0.493201	0.986717	0.991283	0.760419	4506	tags=14%, list=17%, signal=12%	9125/55823
STAD_all_median_split	GO:0035194	regulatory ncRNA-mediated post-transcriptional gene silencing	292	0.147527	0.798472	0.987047	0.991397	0.760506	3422	tags=14%, list=13%, signal=13%	7040/3569/442903/693139/406882/407032/102238594/574501/693233/100302135/406886/407027/85441/406949/574455/100423036/406941/494327/103/693227/407030/407035/7257/407006/574513/7157/574514/406892/406929/407042/100302288/406956/406909/84962/406937/6921/407015/126374/693200/10269/406888/100616182
STAD_all_median_split	GO:0051443	positive regulation of ubiquitin-protein transferase activity	13	0.187819	0.540904	0.987578	0.991445	0.760543	9361	tags=54%, list=35%, signal=35%	5347/991/51438/11065/4101/51343/57561
STAD_all_median_split	GO:0010917	negative regulation of mitochondrial membrane potential	13	0.187794	0.540832	0.987578	0.991445	0.760543	3334	tags=15%, list=12%, signal=13%	55811/5366
STAD_all_median_split	GO:0061763	multivesicular body-lysosome fusion	12	0.182083	0.511935	0.987526	0.991445	0.760543	4197	tags=17%, list=16%, signal=14%	128866/51510
STAD_all_median_split	GO:0048934	peripheral nervous system neuron differentiation	16	-0.178349	-0.522862	0.988571	0.992281	0.761184	4193	tags=19%, list=16%, signal=16%	429/9480/2115
STAD_all_median_split	GO:0046856	phosphatidylinositol dephosphorylation	26	-0.150149	-0.511573	0.989111	0.992498	0.761351	5278	tags=19%, list=20%, signal=15%	22908/5728/9108/90809/9110
STAD_all_median_split	GO:1901673	regulation of mitotic spindle assembly	23	0.150653	0.500476	0.989059	0.992498	0.761351	7889	tags=30%, list=30%, signal=21%	128866/5347/51510/4733/57132/126731/3303
STAD_all_median_split	GO:0006177	GMP biosynthetic process	13	0.181741	0.523399	0.989648	0.992713	0.761516	5548	tags=23%, list=21%, signal=18%	100/2618/3251
STAD_all_median_split	GO:0051469	vesicle fusion with vacuole	11	0.182628	0.499686	0.989496	0.992713	0.761516	4197	tags=18%, list=16%, signal=15%	128866/51510
STAD_all_median_split	GO:0031297	replication fork processing	58	-0.144461	-0.588979	0.991055	0.993639	0.762226	8235	tags=31%, list=31%, signal=22%	546/57697/201973/8914/472/197342/1763/54962/5111/54465/10498/4361/80198/6419/51750/7486/55658/201254
STAD_all_median_split	GO:0035357	peroxisome proliferator activated receptor signaling pathway	28	-0.160811	-0.555549	0.991039	0.993639	0.762226	7179	tags=25%, list=27%, signal=18%	2171/440503/152559/5165/247/5468/5465
STAD_all_median_split	GO:0045717	negative regulation of fatty acid biosynthetic process	27	0.14234	0.496117	0.991011	0.993639	0.762226	7997	tags=33%, list=30%, signal=23%	51129/100302288/406921/10613/57761/442909/407031/768218/10464
STAD_all_median_split	GO:0007093	mitotic cell cycle checkpoint signaling	135	-0.146073	-0.690762	0.991597	0.99402	0.762518	8293	tags=32%, list=31%, signal=22%	25949/116224/92421/79858/118471/57551/11200/472/144715/79791/197342/4582/51065/26058/60561/54962/3619/6118/11130/79184/9735/54465/7756/1112/4436/4361/7517/51149/56155/80198/79035/3364/8555/6419/1111/84142/4303/27183/91603/7508/80279/29997/5883
STAD_all_median_split	GO:0035195	miRNA-mediated post-transcriptional gene silencing	278	0.144502	0.782085	0.992147	0.994232	0.762681	3422	tags=14%, list=13%, signal=12%	7040/3569/442903/693139/406882/407032/102238594/574501/693233/100302135/406886/407027/406949/574455/100423036/406941/494327/693227/407030/407035/407006/574513/7157/574514/406892/406929/407042/100302288/406956/406909/84962/406937/6921/407015/126374/693200/10269/406888/100616182
STAD_all_median_split	GO:0046940	nucleoside monophosphate phosphorylation	10	-0.187706	-0.480161	0.992233	0.994232	0.762681	6792	tags=30%, list=25%, signal=22%	204/122481/221264
STAD_all_median_split	GO:2000288	positive regulation of myoblast proliferation	13	-0.166897	-0.458742	0.992293	0.994232	0.762681	5216	tags=54%, list=20%, signal=43%	4212/9982/2627/5467/406976/1499/94104
STAD_all_median_split	GO:1901976	regulation of cell cycle checkpoint	48	-0.152502	-0.595197	0.99274	0.994518	0.762901	6828	tags=29%, list=26%, signal=22%	118471/11200/9894/8451/3619/6118/11130/79184/54465/7517/80185/79968/57805/5629
STAD_all_median_split	GO:0007617	mating behavior	34	0.150187	0.564397	0.993348	0.994641	0.762995	9244	tags=41%, list=35%, signal=27%	5266/5270/6869/100/5020/6406/551/1910/5028/1816/5104/351/43847/6532
STAD_all_median_split	GO:0019076	viral release from host cell	28	0.148286	0.523532	0.993243	0.994641	0.762995	8373	tags=32%, list=31%, signal=22%	128866/858/51510/55207/7251/57132/9217/9218/55223
STAD_all_median_split	GO:0035891	exit from host cell	28	0.148286	0.523532	0.993243	0.994641	0.762995	8373	tags=32%, list=31%, signal=22%	128866/858/51510/55207/7251/57132/9217/9218/55223
STAD_all_median_split	GO:0031054	pre-miRNA processing	17	0.147497	0.463071	0.993737	0.994869	0.763169	2447	tags=12%, list=9%, signal=11%	23318/103
STAD_all_median_split	GO:0006413	translational initiation	155	0.14438	0.724507	0.994819	0.99579	0.763876	1778	tags=8%, list=7%, signal=8%	2043/6352/5563/3309/54505/23/9689/7812/440275/3087/100127983/7124/5610
STAD_all_median_split	GO:0032007	negative regulation of TOR signaling	93	0.149184	0.670555	0.994987	0.995797	0.763881	7612	tags=30%, list=29%, signal=22%	4864/3091/5563/57580/56681/26001/406/406888/10016/652968/1411/7534/5566/7321/55611/55284/5562/51128/23304/11133/55654/84861/2475/7248/56957/158376/9978/8131
STAD_all_median_split	GO:0006369	termination of RNA polymerase II transcription	11	0.177998	0.487016	0.995798	0.996446	0.764379	4308	tags=18%, list=16%, signal=15%	22828/22803
STAD_all_median_split	GO:0050909	sensory perception of taste	54	-0.13298	-0.533557	0.996409	0.996895	0.764724	8995	tags=35%, list=34%, signal=23%	6339/346562/765/7480/1469/259290/9311/338557/2779/5024/342372/54429/5284/5726/9033/5330/50832/50831/563
STAD_all_median_split	GO:0034728	nucleosome organization	119	0.129029	0.61845	0.9975	0.997824	0.765437	8852	tags=33%, list=33%, signal=22%	8345/23270/23569/3006/3018/4674/8365/3007/54108/4673/8350/29028/8369/3024/8290/8346/8339/8342/8370/4676/144108/8362/54107/8347/64754/121504/25842/8340/8344/8294/8520/474382/8970/85453/8353/8355/8361/8968/8349
STAD_all_median_split	GO:0048227	plasma membrane to endosome transport	10	-0.174257	-0.445758	0.998058	0.99822	0.76574	22041	tags=50%, list=83%, signal=9%	9712/5868/27352/8766/161514
STAD_all_median_split	GO:0010635	regulation of mitochondrial fusion	14	0.143454	0.422533	1	1	0.767105	1710	tags=7%, list=6%, signal=7%	79594

### Sheet: S7E
Table S7E. Esophageal carcinoma (ESCA)-restricted GSEA modeling of endogenous LINC01094 expression. Table S7E shows the Gene Ontology (GO) biological process terms analyzed for baseline correlation with LINC01094 expression levels across esophageal cancer cell lines in the CCLE cohort. Columns show GO identifiers (GO ID), pathway descriptions (Description), gene set sizes (Set Size), Normalized Enrichment Scores (NES), unadjusted p-values, Benjamini-Hochberg adjusted p-values (Padj), false discovery rates (Q Value), rank, leading edge, and core enrichment metrics.
Analysis	ID	Description	Set Size	Enrichment Score	NES	P Value	Padj	Q Value	Rank	Leading Edge	Core Enrichment
ESCA_all_median_split	GO:0051960	regulation of nervous system development	426	-0.33303	-1.93267	5.16235e-12	3.12426e-08	2.65345e-08	4370	tags=30%, list=18%, signal=25%	9423/64221/50937/22883/4803/3398/2047/8091/1959/9856/55502/283659/7074/5605/23493/8322/2258/56896/9444/51265/6663/147381/1495/1638/375790/10500/2119/23768/5802/94030/23011/131578/6285/429/26230/22933/85440/8153/54674/7161/89780/1620/2335/5915/23499/4131/1813/10810/430/7040/10154/23111/6604/9355/7852/349667/9353/23566/10215/23316/84376/6387/6259/146760/7474/6696/23129/5803/577/8831/26045/406911/2636/79953/5309/1002/4038/5080/57463/85358/4842/8530/57555/5020/3556/6596/1600/64084/1954/56965/51726/23462/374946/5324/5789/57609/51176/7101/10683/575/51738/158038/7070/7225/26011/6092/3196/1826/22871/28514/3400/1627/30812/56963/5764/54413/4915/8128/8087/6608/1949/4311/6833/4821/4747/4133
ESCA_all_median_split	GO:0007059	chromosome segregation	419	0.382211	1.90754	1.24652e-10	3.77198e-07	3.20356e-07	7926	tags=46%, list=32%, signal=32%	51547/5119/29117/201254/56158/130951/100130958/11339/56916/54930/7283/10426/79903/11200/147872/51759/126353/10664/56984/29893/9134/81929/55142/9126/3619/27229/10615/51652/54892/51647/27183/25978/51529/285643/1843/8780/8467/10097/8881/283489/115106/10300/8766/51203/114791/1459/4085/51412/8678/90417/11130/9611/79677/10403/51112/23369/56647/55125/27436/92421/54617/55166/996/1062/9587/57132/9525/317761/26073/440145/9391/55839/7175/3835/998/25936/28989/701/221150/116028/51434/23172/4288/79172/23411/10592/56992/6491/5519/7153/729440/55207/9055/81620/79019/5518/23063/387893/51776/57082/7156/23255/6732/81027/6188/23212/3837/9918/7273/100533997/57405/57492/10464/29128/9735/60/4926/64682/3192/151648/9319/80152/79884/79643/93323/83903/256364/11044/10982/10460/157313/146909/1060/29781/9493/3833/1894/8899/23397/83540/2491/10524/990/10096/6603/81624/128866/3834/1063/6598/348654/55355/699/79980/151246/348235/55201/5885/26271/292/332/2908/2669/1654/158401/23636/147841/157570/51451/5359/8110/672/6790/91687/23310/7155/81565/259266/9184/84085/29901/898/55732/5925/9928/7150/10270/5501/8452/57520/2068/79682/23122/9400
ESCA_all_median_split	GO:0007409	axonogenesis	438	-0.311738	-1.80938	3.07025e-10	6.19371e-07	5.26035e-07	5489	tags=36%, list=22%, signal=28%	1272/653269/1009/56920/1382/10381/4628/6324/10013/55740/57731/5747/57611/2664/10479/7080/5979/4884/1749/8301/4882/23334/4914/2045/7976/5454/5879/51761/334/659/26053/9423/64221/4803/5592/85449/2047/8851/1959/9856/3908/596/9638/7074/5605/23390/22911/2258/9369/56896/351/51265/1943/4089/6152/84446/107/10500/23768/5802/23011/55701/2297/223117/6285/5754/26230/85440/8153/4917/89780/5800/3798/151449/2335/23499/203228/4131/84628/1813/1436/5063/153478/170302/10154/23111/9355/333/9353/23566/5062/6387/6259/7474/6696/51466/23129/5803/79600/8831/2253/4744/4897/2636/2044/1002/57556/4038/9048/5080/3800/57463/9024/2046/322/4130/1600/1954/374946/64843/2596/57609/5076/113246/6586/7101/90990/10439/91653/575/7070/6092/56956/9201/9890/4692/1826/5588/2668/3676/347733/56134/56963/54413/4915/4858/4753/6608/2042/1951/1949/2676/7345/4747/4133/8828
ESCA_all_median_split	GO:0007416	synapse assembly	252	-0.367105	-2.03142	4.90727e-10	7.4247e-07	6.30584e-07	5159	tags=40%, list=21%, signal=32%	11178/9746/55209/56130/4884/10243/8473/4914/2045/8927/22943/10672/5879/56123/9423/22883/2047/56125/7436/23266/2562/9040/2258/26052/351/147381/84623/375790/56132/10280/23768/5802/94030/119/131578/55203/54674/89780/9844/4131/84628/1813/9379/10154/56126/41/349667/23316/23284/6259/146760/7474/23129/56122/577/26045/55118/4897/22941/79953/57717/4038/57463/85358/5361/57555/5020/3556/27253/152404/114784/2260/64084/4208/57468/2066/57622/2567/392617/25945/5789/2596/7087/575/51738/158038/26280/6092/9215/57502/1826/22871/2558/8825/54413/4915/8128/2239/54549/57524/1400
ESCA_all_median_split	GO:0061564	axon development	494	-0.301576	-1.77141	6.22527e-10	7.53507e-07	6.39958e-07	5489	tags=35%, list=22%, signal=28%	1272/653269/1009/56920/1382/10381/4628/6324/168620/10013/55740/57731/5747/57611/2664/10479/7080/5979/4884/23271/2896/1749/8301/4882/23334/4914/2045/79805/7976/5454/5879/51761/334/659/26053/9423/64221/4803/5592/85449/2047/8851/1959/9856/10100/3908/596/9638/7074/5605/23390/22911/2258/9369/56896/351/51265/1943/4089/6152/84446/1495/107/10500/401720/23768/5802/23011/55701/2297/223117/6285/5754/26230/85440/8153/4917/89780/5800/3798/151449/2335/23499/203228/4131/84628/1813/1436/5063/153478/170302/9860/10154/23111/9355/349667/333/9353/23566/10215/5062/6387/6259/146760/7474/6696/51466/23129/5803/79600/8831/2253/4744/55118/4897/2636/2044/1002/57556/4038/9048/5080/3800/57463/9024/2046/322/4130/4761/63973/1600/4313/1954/374946/64843/2596/57609/5076/113246/6586/7101/90990/10439/91653/575/7070/6092/56956/9201/9890/4692/1826/5588/2668/3676/347733/56134/56963/5764/54413/4915/4858/4753/6608/2042/1951/1949/2676/7345/4747/4133/8828
ESCA_all_median_split	GO:0000075	cell cycle checkpoint signaling	186	0.453318	2.06312	9.92842e-10	8.58383e-07	7.29029e-07	8717	tags=55%, list=36%, signal=36%	8883/79184/51499/11200/5781/8870/56984/79968/3619/11329/8451/9577/4436/27183/91603/1843/55159/5883/4085/1763/11130/54465/440275/10403/84936/54962/92421/9575/51065/9587/79621/4582/7175/8525/580/197342/701/221150/54888/9344/5888/1026/1407/29086/3364/81620/4067/51776/57082/51347/1386/57405/1112/63967/64859/9735/8318/9319/26058/988/7158/83903/51514/641/8899/2074/83540/9894/990/9675/1063/348654/699/57551/135458/332/147841/51451/1432/672/144715/80198/29980/4998/79791/9184/163859/83695/25949/595/6419/8720/1111/5629/1017/11073/675/9656/5347/6118/55055/83990/9212
ESCA_all_median_split	GO:0065004	protein-DNA complex assembly	211	0.441775	2.0437	8.54823e-10	8.58383e-07	7.29029e-07	6552	tags=44%, list=27%, signal=32%	8970/8362/8346/8355/3005/201254/8347/11339/8348/400569/3009/79903/8361/8366/8359/11177/8356/8342/8369/8968/3008/8370/51003/29855/9013/8467/54797/8294/8349/8341/8357/1058/1616/8365/51112/23523/9477/8339/9441/1062/7290/55090/8350/3018/23234/55839/8520/5888/121504/79172/11198/7259/6877/8208/6878/6874/8360/81620/8364/9412/29079/8367/64332/3007/8343/51053/8554/2957/9735/9282/8318/129685/6418/80152/2099/10910/1060/4171/25842/6662/5706/2491/51586/10036/83860/1063/1385/6598/55355/3006/54700/9014
ESCA_all_median_split	GO:0000070	mitotic sister chromatid segregation	191	0.447665	2.04104	1.83436e-09	1.38769e-06	1.17858e-06	6955	tags=49%, list=28%, signal=35%	5119/7283/11200/126353/56984/81929/9126/3619/10615/51652/54892/27183/25978/51529/285643/1843/8467/8881/283489/10300/8766/51203/4085/8678/90417/11130/10403/56647/55125/27436/92421/54617/1062/9587/57132/9525/26073/440145/7175/3835/25936/701/221150/51434/23172/23411/10592/56992/729440/9055/81620/5518/23063/387893/57082/23212/3837/9918/7273/57405/10464/29128/9735/4926/3192/9319/79884/79643/83903/256364/11044/146909/1060/29781/9493/3833/8899/23397/83540/2491/10524/128866/3834/1063/348654/699/348235/5885/26271/332/23636/147841/51451
ESCA_all_median_split	GO:0071824	protein-DNA complex organization	230	0.424396	1.99781	3.48558e-09	2.34386e-06	1.99065e-06	6552	tags=41%, list=27%, signal=31%	8970/8362/8346/8355/3005/201254/8347/11339/8348/400569/3009/79903/8361/8366/8359/11177/132660/8356/8342/8369/8968/3159/3008/8370/51003/29855/9013/8467/54797/8294/8349/8341/8357/1058/1616/8365/51112/23523/9477/8339/9441/1062/7290/55090/8350/3018/23234/55839/8520/5888/121504/79172/11198/7259/6877/8208/6878/6874/8360/81620/8364/9412/29079/8367/64332/3007/8343/51053/8554/2957/9735/9282/8318/129685/6418/80152/2099/10910/1060/4171/25842/6662/5706/2491/51586/10036/83860/6603/1063/1385/6598/55355/3006/54700/9014
ESCA_all_median_split	GO:0006260	DNA replication	278	0.39538	1.89646	5.37335e-09	3.25195e-06	2.7619e-06	8200	tags=49%, list=34%, signal=33%	63901/201254/374393/4172/57804/79960/11177/9134/9126/5931/64863/7270/5429/80010/91603/8467/8655/54921/1025/11143/114799/55159/1763/4174/54465/10926/25792/54962/10714/79596/54617/64318/5753/11169/9156/5557/79733/5425/5422/6117/4999/5111/84164/580/890/197342/56655/51659/116028/11284/5888/1026/79915/11198/4175/8208/7014/125476/5983/79913/7083/2237/81620/23063/387893/80174/7126/51053/5427/441161/23649/246243/5000/5428/8318/6418/2021/26057/64785/7158/51514/641/253980/4171/283899/4774/23244/1877/25842/5426/84289/57523/3978/10036/990/348654/5558/4173/253714/6742/56652/26271/5984/9093/157570/1663/672/80198/91607/29980/4998/92667/79075/84464/9837/11124/6749/163859/79991/898/10535/7150/6419/1027/993/80169/9400/56897/1111/4176/79892/1017/11073/9768/5985/10973
ESCA_all_median_split	GO:0006334	nucleosome assembly	100	0.525812	2.18893	8.88988e-09	4.89105e-06	4.154e-06	4832	tags=43%, list=20%, signal=35%	8970/8362/8346/8355/3005/8347/8348/3009/79903/8361/8366/8359/11177/8356/8342/8369/8968/3008/8370/29855/8467/8294/8349/8341/8357/1616/8365/23523/8339/7290/8350/3018/23234/8520/121504/11198/7259/8208/8360/8364/8367/3007/8343
ESCA_all_median_split	GO:0031570	DNA integrity checkpoint signaling	125	0.485953	2.0992	1.30981e-08	6.60579e-06	5.61034e-06	8679	tags=57%, list=35%, signal=37%	8883/79184/51499/11200/5781/8870/79968/11329/8451/9577/4436/91603/55159/5883/1763/54465/440275/54962/9575/51065/79621/4582/8525/580/197342/9344/5888/1026/1407/29086/3364/81620/4067/51776/51347/1386/1112/63967/8318/26058/988/7158/51514/641/2074/9894/990/9675/57551/135458/1432/672/144715/80198/29980/4998/79791/163859/83695/25949/595/6419/8720/1111/1017/11073/675/9656/5347/6118/83990
ESCA_all_median_split	GO:0099177	regulation of trans-synaptic signaling	449	-0.290204	-1.69362	1.80426e-08	8.39951e-06	7.13375e-06	3699	tags=26%, list=15%, signal=23%	9381/5906/9783/3786/351/23154/6343/147381/9229/84446/8938/107/2903/392862/5802/79827/632/2982/2893/57512/693122/4193/140730/6285/6855/9118/5028/5575/27092/4908/10815/9455/3092/23349/89780/4131/84628/1813/9379/23542/27065/5152/51247/41/23316/127833/93650/7474/8831/5579/4744/26045/22941/6347/23621/1760/57338/85358/2550/9465/2905/57555/5908/5020/2901/80863/4130/27253/100302135/152404/1137/4761/84062/729956/6869/64084/4208/90342/5789/6543/50944/7101/59283/84866/5582/575/51738/57616/729993/3776/9215/10858/57502/9890/3265/51299/22871/59284/2899/1627/177/27345/440829/2912/347733/9254/5764/54413/4915/8087/5413/1949/4311/10675/116444/11247/4747
ESCA_all_median_split	GO:0050804	modulation of chemical synaptic transmission	448	-0.290455	-1.69558	2.26576e-08	9.79454e-06	8.31857e-06	3699	tags=26%, list=15%, signal=23%	9381/5906/9783/3786/351/23154/6343/147381/9229/84446/8938/107/2903/392862/5802/79827/632/2982/2893/57512/693122/4193/140730/6285/6855/9118/5028/5575/27092/4908/10815/9455/3092/23349/89780/4131/84628/1813/9379/23542/27065/5152/51247/41/23316/127833/93650/7474/8831/5579/4744/26045/22941/6347/23621/1760/57338/85358/2550/9465/2905/57555/5908/5020/2901/80863/4130/27253/100302135/152404/1137/4761/84062/729956/6869/64084/4208/90342/5789/6543/50944/7101/59283/84866/5582/575/51738/57616/729993/3776/9215/10858/57502/9890/3265/51299/22871/59284/2899/1627/177/27345/440829/2912/347733/9254/5764/54413/4915/8087/5413/1949/4311/10675/116444/11247/4747
ESCA_all_median_split	GO:0050803	regulation of synapse structure or activity	298	-0.327354	-1.82016	3.09985e-08	1.17252e-05	9.95828e-06	3263	tags=26%, list=13%, signal=22%	375790/2119/10280/23768/5802/94030/57030/547/57512/131578/80725/54674/89780/5800/9844/4131/84628/1813/5063/9379/10154/27006/41/7415/349667/23316/146760/7474/577/8831/26045/55118/4897/79953/4038/1760/57463/85358/27161/57555/55799/5020/3556/152404/7846/4761/84062/1600/2260/64084/4208/57468/57622/25945/5789/8404/7087/575/51738/158038/26280/6092/57502/9890/51299/22871/1627/8825/54413/4915/8128/2239/4747/57524/1400/8828
ESCA_all_median_split	GO:0022613	ribonucleoprotein complex biogenesis	477	0.345691	1.7367	2.96558e-08	1.17252e-05	9.95828e-06	7910	tags=40%, list=32%, signal=28%	81691/101954272/51547/161424/25983/26864/2971/55153/1964/79833/64282/55006/6637/728689/79029/54496/54433/130916/55319/8451/6229/10436/55505/10421/8780/10419/6210/84844/1029/8663/101954271/54913/51639/166378/55794/26835/55027/79039/10200/8664/6632/23450/101954264/101954268/6155/10438/6041/92345/10199/9816/51065/27336/57696/6634/101954275/6629/6233/23404/79954/6631/55661/84128/88745/84273/22889/55127/91582/51490/9188/6936/10713/27349/22894/83732/26827/7514/64216/64434/51388/55720/128061/8996/28987/285855/84864/8886/9724/153443/9669/26523/100151684/79863/10521/10978/51575/29960/57050/22868/23064/51386/8233/79979/1653/85865/81554/90441/55003/1968/92856/6232/84916/23160/6732/8575/10813/23212/51202/96764/4927/51187/55164/8669/11056/57647/4839/134430/6227/6189/6201/6135/51116/7375/705/54960/84946/8661/91893/26832/8899/64794/51096/6169/9129/1207/101954276/11137/25804/54606/64745/103/26574/11224/9221/29777/56902/79631/27079/27043/51335/54700/5393/26164/79066/9416/1654/23451/92342/55813/131870/79922/51634/84881/51367/8668/80000/8450/2197/115939/10992/10658/100151683/163859/10594/1662/10607/121053/26830/8683/2068/9277/27042/81875/5822
ESCA_all_median_split	GO:0042254	ribosome biogenesis	311	0.375991	1.82538	3.45136e-08	1.22868e-05	1.04353e-05	7311	tags=40%, list=30%, signal=28%	81691/51547/161424/25983/2971/55153/1964/64282/55006/79029/54433/130916/55319/8451/6229/10436/55505/8780/6210/1029/54913/166378/55794/55027/79039/10200/6155/10438/6041/92345/10199/9816/51065/57696/6233/23404/79954/55661/84128/88745/84273/55127/91582/51490/9188/27349/22894/83732/7514/64216/64434/51388/55720/128061/28987/285855/84864/8886/9724/153443/9669/79863/10521/51575/29960/57050/22868/79979/85865/81554/90441/55003/92856/6232/84916/23160/10813/23212/51202/4927/51187/11056/57647/4839/134430/6227/6189/6201/6135/51116/705/84946/91893/64794/51096/6169/11137/54606/64745/26574/11224/9221/29777/56902/79631/27079/27043/51335/54700/5393/26164/79066/1654/92342/55813/131870/79922/84881/51367/80000/8450/2197/115939
ESCA_all_median_split	GO:0050767	regulation of neurogenesis	350	-0.302159	-1.73428	5.57289e-08	1.87373e-05	1.59137e-05	4370	tags=28%, list=18%, signal=23%	9423/64221/50937/4803/3398/8091/1959/9856/55502/283659/7074/5605/23493/8322/2258/56896/9444/51265/6663/1495/1638/10500/2119/5802/23011/429/26230/22933/85440/8153/7161/89780/1620/2335/23499/4131/1813/430/7040/10154/23111/6604/9355/7852/9353/23566/10215/23316/84376/6387/6259/7474/6696/23129/5803/8831/406911/5309/1002/4038/5080/57463/85358/4842/6596/1600/1954/56965/51726/23462/374946/5324/5789/57609/51176/7101/10683/7070/7225/26011/6092/3196/1826/28514/3400/1627/30812/56963/5764/4915/8087/6608/1949/4311/6833/4821/4747/4133
ESCA_all_median_split	GO:0051962	positive regulation of nervous system development	266	-0.334456	-1.8421	6.42309e-08	1.98353e-05	1.68462e-05	4370	tags=30%, list=18%, signal=25%	9423/64221/50937/22883/4803/3398/2047/1959/7074/5605/8322/9444/51265/6663/147381/1638/375790/2119/23768/94030/23011/131578/429/26230/8153/54674/7161/89780/2335/23499/4131/1813/7040/10154/6604/7852/349667/9353/23566/10215/23316/6387/146760/23129/5803/577/26045/406911/79953/1002/5080/57463/85358/57555/5020/3556/64084/1954/56965/5324/5789/7101/575/51738/158038/26011/6092/1826/22871/3400/1627/30812/5764/54413/4915/8128/8087/6608/4311/4821/4747
ESCA_all_median_split	GO:0050807	regulation of synapse organization	293	-0.324854	-1.81568	6.55495e-08	1.98353e-05	1.68462e-05	3263	tags=25%, list=13%, signal=22%	375790/2119/10280/23768/5802/94030/547/57512/131578/80725/54674/89780/5800/9844/4131/84628/1813/5063/9379/10154/27006/41/7415/349667/23316/146760/7474/577/26045/55118/4897/79953/4038/1760/57463/85358/27161/57555/55799/5020/3556/152404/7846/4761/84062/1600/2260/64084/4208/57468/57622/25945/5789/8404/7087/575/51738/158038/26280/6092/57502/9890/51299/22871/1627/8825/54413/4915/8128/2239/4747/57524/1400/8828
ESCA_all_median_split	GO:0000819	sister chromatid segregation	231	0.405602	1.9101	7.76874e-08	2.23888e-05	1.90149e-05	7013	tags=46%, list=29%, signal=33%	5119/29117/7283/11200/126353/56984/81929/9126/3619/10615/51652/54892/27183/25978/51529/285643/1843/8467/8881/283489/10300/8766/51203/4085/51412/8678/90417/11130/10403/56647/55125/27436/92421/54617/996/1062/9587/57132/9525/26073/440145/7175/3835/25936/701/221150/116028/51434/23172/23411/10592/56992/7153/729440/9055/81620/5518/23063/387893/51776/57082/23212/3837/9918/7273/57405/57492/10464/29128/9735/60/4926/64682/3192/9319/79884/79643/83903/256364/11044/10460/146909/1060/29781/9493/3833/8899/23397/83540/2491/10524/990/6603/128866/3834/1063/6598/348654/699/348235/5885/26271/332/23636/147841/51451/8110
ESCA_all_median_split	GO:0050890	cognition	290	-0.320038	-1.7922	8.20823e-08	2.25801e-05	1.91774e-05	4096	tags=29%, list=17%, signal=24%	7881/9856/7436/2562/100132074/728/2258/9369/8484/7122/351/2778/5153/84446/2821/107/2903/5896/632/6531/57030/57512/7419/6285/29767/5575/1621/2019/5350/1620/1813/143941/9379/23542/51247/3122/41/23373/23316/10522/5803/577/8086/8831/1827/22941/57144/57338/85358/5020/80863/4130/1137/7846/4761/8704/84062/729956/6869/64084/4208/57468/196500/1956/139411/6543/113246/50944/5582/55084/3776/9215/57502/4986/2558/177/5764/54413/4915/4311/6833/7991/814/8326
ESCA_all_median_split	GO:1901988	negative regulation of cell cycle phase transition	254	0.392541	1.86009	8.77929e-08	2.3101e-05	1.96198e-05	8197	tags=50%, list=34%, signal=34%	8883/29117/79184/79577/51499/11200/79960/5781/8870/56984/406968/79968/3619/11329/8451/9577/4436/123879/27183/51379/91603/1843/1030/678/55159/5883/4085/1763/11130/54465/440275/10403/84936/54962/92421/9575/51065/9587/5017/79621/4582/7175/8525/580/197342/701/5934/221150/54888/9344/5888/1032/1026/2146/1407/29086/3364/407021/149420/81620/4067/51776/57082/51347/1386/57405/1112/63967/64859/9735/8318/9319/9088/26058/988/7158/406950/83903/124790/51514/641/8328/8899/2074/83540/9894/677/990/387695/9675/1063/348654/699/57551/23026/5885/26271/135458/332/10457/147841/51451/56241/1432/672/144715/80198/91607/574506/29980/4998/25959/79791/9184/163859/5925/83695/25949/10217/595/6419/5933/8720/1111/5629/1017/11073/5728
ESCA_all_median_split	GO:0007093	mitotic cell cycle checkpoint signaling	135	0.461901	2.01629	9.82e-08	2.47628e-05	2.10312e-05	8717	tags=59%, list=36%, signal=38%	8883/79184/51499/11200/8870/56984/3619/9577/4436/27183/91603/1843/55159/5883/4085/11130/54465/10403/84936/54962/92421/51065/9587/4582/7175/8525/580/197342/701/221150/9344/1026/29086/3364/51776/57082/51347/1386/57405/1112/63967/64859/9735/9319/26058/83903/51514/641/8899/83540/990/1063/348654/699/57551/135458/332/147841/51451/672/144715/80198/29980/4998/79791/9184/163859/25949/595/6419/8720/1111/1017/11073/9656/5347/6118/55055/9212
ESCA_all_median_split	GO:0006261	DNA-templated DNA replication	164	0.440538	1.98648	1.02875e-07	2.49041e-05	2.11512e-05	8166	tags=52%, list=33%, signal=35%	63901/201254/4172/57804/11177/9134/64863/91603/8655/1025/11143/55159/1763/4174/54465/10926/25792/54962/10714/54617/64318/11169/9156/5557/79733/5425/5422/6117/4999/5111/580/197342/56655/11284/5888/79915/4175/7014/5983/7083/2237/81620/387893/80174/51053/5427/441161/23649/5000/5428/8318/2021/7158/641/4171/25842/5426/57523/3978/990/348654/5558/4173/253714/6742/56652/26271/5984/9093/1663/672/80198/91607/29980/4998/92667/9837/898/6419/9400/56897/4176/79892/1017/11073/5985
ESCA_all_median_split	GO:0051965	positive regulation of synapse assembly	59	-0.551226	-2.41258	1.25799e-07	2.92822e-05	2.48695e-05	3404	tags=42%, list=14%, signal=37%	147381/375790/23768/94030/131578/54674/349667/23316/146760/577/26045/79953/57463/57555/5020/3556/64084/5789/575/51738/158038/22871/54413/4915/8128
ESCA_all_median_split	GO:0098813	nuclear chromosome segregation	309	0.369393	1.7942	1.38772e-07	3.11055e-05	2.64181e-05	7055	tags=41%, list=29%, signal=30%	51547/5119/29117/56158/130951/100130958/7283/11200/147872/51759/126353/56984/29893/9134/81929/9126/3619/10615/51652/54892/27183/25978/51529/285643/1843/8467/10097/8881/283489/10300/8766/51203/4085/51412/8678/90417/11130/10403/51112/56647/55125/27436/92421/54617/55166/996/1062/9587/57132/9525/317761/26073/440145/7175/3835/998/25936/701/221150/116028/51434/23172/23411/10592/56992/7153/729440/9055/81620/5518/23063/387893/51776/57082/23212/3837/9918/7273/57405/57492/10464/29128/9735/60/4926/64682/3192/151648/9319/79884/79643/83903/256364/11044/10460/146909/1060/29781/9493/3833/1894/8899/23397/83540/2491/10524/990/10096/6603/128866/3834/1063/6598/348654/699/79980/348235/55201/5885/26271/332/2669/158401/23636/147841/51451/8110/6790
ESCA_all_median_split	GO:0034728	nucleosome organization	119	0.477693	2.04929	1.58997e-07	3.43661e-05	2.91874e-05	4832	tags=38%, list=20%, signal=30%	8970/8362/8346/8355/3005/8347/8348/3009/79903/8361/8366/8359/11177/132660/8356/8342/8369/8968/3159/3008/8370/29855/8467/8294/8349/8341/8357/1616/8365/23523/8339/7290/8350/3018/23234/8520/121504/11198/7259/8208/8360/8364/8367/3007/8343
ESCA_all_median_split	GO:0030900	forebrain development	379	-0.291624	-1.67092	1.93845e-07	4.04535e-05	3.43574e-05	4684	tags=30%, list=19%, signal=24%	6716/22943/54407/5454/5879/9616/89927/50937/83696/3398/388677/5592/8091/8851/9856/55624/4487/9638/22911/2258/1943/23353/6343/54149/3340/7515/26038/84623/221692/1638/6926/26153/5802/2735/6531/190/223117/22809/6887/429/85440/3746/7161/7482/166614/89780/10818/151449/5915/1813/1436/170302/5453/9355/349667/333/9353/10215/84376/6387/6259/146760/7474/27164/59336/79600/1281/2253/55118/2044/340260/85458/7547/238/5080/85358/5361/27086/4808/664/7846/482/63973/431707/1600/2260/2016/2066/196500/374946/6656/1956/139411/3736/29954/113246/145258/51176/7101/7280/5455/6092/9215/2018/339829/6331/3400/347733/4915/8087/6608/4747/8828
ESCA_all_median_split	GO:0000077	DNA damage checkpoint signaling	116	0.473509	2.02793	2.02708e-07	4.08929e-05	3.47306e-05	8679	tags=55%, list=35%, signal=36%	79184/51499/11200/5781/8870/79968/11329/8451/9577/4436/91603/55159/5883/54465/440275/54962/9575/51065/79621/4582/8525/580/197342/9344/5888/1026/1407/29086/3364/4067/51776/51347/1386/1112/63967/26058/988/7158/51514/641/2074/9894/9675/57551/135458/1432/672/144715/80198/29980/79791/163859/83695/25949/595/8720/1111/1017/11073/675/9656/5347/6118/83990
ESCA_all_median_split	GO:0051963	regulation of synapse assembly	164	-0.37656	-1.96079	2.68961e-07	5.25082e-05	4.45955e-05	5159	tags=40%, list=21%, signal=31%	11178/9746/55209/8473/4914/2045/22943/10672/5879/9423/22883/2047/7436/9040/351/147381/375790/10280/23768/5802/94030/131578/54674/89780/9844/4131/84628/9379/41/349667/23316/146760/7474/577/26045/55118/79953/4038/57463/57555/5020/3556/152404/2260/64084/4208/57468/57622/25945/5789/7087/575/51738/158038/26280/6092/57502/22871/8825/54413/4915/8128/2239/57524/1400
ESCA_all_median_split	GO:0007411	axon guidance	224	-0.340236	-1.83796	3.1313e-07	5.92208e-05	5.02965e-05	5489	tags=37%, list=22%, signal=29%	1272/56920/10381/4628/6324/10013/55740/5747/7080/5979/1749/4914/2045/7976/5879/659/9423/64221/85449/2047/8851/1959/3908/9638/9369/56896/351/1943/4089/6152/10500/23768/55701/2297/223117/5754/4917/89780/5800/3798/151449/1436/153478/170302/9355/9353/6387/6259/7474/51466/2253/4897/2636/2044/1002/57556/9048/5080/3800/2046/1954/374946/64843/2596/6586/90990/91653/6092/56956/1826/5588/2668/347733/56134/4858/4753/6608/2042/1951/1949/2676/8828
ESCA_all_median_split	GO:0097485	neuron projection guidance	225	-0.343556	-1.85314	3.41014e-07	6.25398e-05	5.31155e-05	5489	tags=37%, list=22%, signal=29%	1272/56920/10381/4628/6324/10013/55740/5747/7080/5979/1749/4914/2045/7976/5879/659/9423/64221/85449/2047/8851/1959/3908/9638/9369/56896/351/1943/4089/6152/10500/23768/55701/2297/223117/5754/4917/89780/5800/3798/151449/1436/153478/170302/9355/9353/6387/6259/7474/51466/2253/4897/2636/2044/1002/57556/9048/5080/3800/5361/2046/1954/374946/64843/2596/6586/90990/91653/6092/56956/1826/5588/2668/347733/56134/4858/4753/6608/2042/1951/1949/2676/8828
ESCA_all_median_split	GO:0140014	mitotic nuclear division	273	0.377246	1.80563	4.04931e-07	7.20778e-05	6.12161e-05	6955	tags=42%, list=28%, signal=30%	84687/5119/7039/7283/11200/126353/148362/56984/81929/9126/3619/79866/10615/51652/54892/27183/25978/51529/285643/1843/8467/10419/8881/283489/10300/8766/51203/4085/8678/90417/11130/10403/56647/55512/55125/27436/92421/54443/54617/1062/9587/57132/9525/26073/440145/7175/3835/998/25936/701/221150/51434/23172/4288/3553/23411/10592/56992/9585/729440/9055/10040/25970/81620/5518/23063/387893/57082/3552/23212/3837/9918/7273/57405/10464/29128/9735/1906/5902/4926/3192/9319/9088/79884/79643/83903/256364/11044/157313/146909/1060/29781/9493/3833/4774/8899/23397/83540/2491/10524/128866/3834/1063/348654/699/4041/348235/5885/26271/332/23636/55023/147841/51451
ESCA_all_median_split	GO:0010948	negative regulation of cell cycle process	295	0.373668	1.80541	4.31944e-07	7.46893e-05	6.34341e-05	8127	tags=47%, list=33%, signal=32%	8883/29117/79184/79577/51499/11200/79960/5781/8870/56984/406968/79968/3619/11329/8451/9577/4436/123879/27183/51379/91603/1843/8467/1030/678/55159/5883/4085/1763/11130/54465/440275/10403/84936/54962/92421/9575/51065/9587/5017/79621/4582/79733/7175/2852/8525/580/197342/701/5934/221150/54888/9344/5888/1032/1026/2146/1407/23411/7014/29086/3364/407021/3976/10040/149420/81620/4067/23063/51776/57082/51347/1386/57405/1112/63967/64859/9735/8318/9319/9088/26058/988/7158/406950/83903/124790/51514/641/8328/8899/2074/83540/9894/677/990/387695/9675/3834/1063/348654/699/57551/23026/5885/26271/135458/332/4591/10457/147841/51451/56241/1432/672/144715/80198/91607/574506/29980/4998/2648/25959/79791/9184/163859/5925/83695/25949/10217/595/899/6419/5933/8720/1111/5629/1017/11073
ESCA_all_median_split	GO:0007611	learning or memory	250	-0.326513	-1.79111	5.02729e-07	8.45143e-05	7.17785e-05	4096	tags=30%, list=17%, signal=25%	7881/9856/7436/2562/100132074/2258/9369/8484/7122/351/5153/84446/2821/107/2903/5896/632/57030/7419/6285/29767/5575/1621/2019/5350/1620/1813/143941/9379/23542/51247/41/23373/23316/10522/5803/577/8086/8831/1827/22941/57144/57338/85358/5020/80863/4130/7846/4761/8704/84062/729956/6869/64084/4208/57468/196500/1956/139411/6543/50944/5582/3776/9215/57502/4986/2558/177/5764/54413/4915/4311/6833/814/8326
ESCA_all_median_split	GO:0021872	forebrain generation of neurons	85	-0.462915	-2.16465	6.48867e-07	0.000104587	8.88262e-05	3401	tags=33%, list=14%, signal=28%	54149/26038/1638/22809/429/166614/89780/1813/1436/170302/9353/7474/2253/340260/5080/85358/5361/4808/431707/2260/2016/2066/6656/51176/7101/6092/3400/8828
ESCA_all_median_split	GO:1901987	regulation of cell cycle phase transition	431	0.336029	1.6796	6.56692e-07	0.000104587	8.88262e-05	7881	tags=44%, list=32%, signal=30%	84687/7027/5721/8883/29117/5720/79184/5777/79577/51499/11200/79960/5781/8870/29766/56984/406968/9134/79968/3619/11329/8451/9577/4436/123879/27183/51379/22976/51529/91603/1843/407007/1030/8881/678/1029/55159/5883/8766/1031/4085/1763/51412/11130/54465/440275/10403/57504/10926/84936/54962/92421/54443/9575/54617/81853/51065/1020/5356/1062/9587/5017/9525/79621/4582/6241/7175/252983/8525/580/197342/701/5934/221150/10197/54888/51434/9344/5888/1032/1026/79915/2146/8558/57521/1407/51692/9032/2071/6491/29086/3364/407021/55626/149420/81620/4067/51776/57082/80174/51347/1386/57405/57492/1112/63967/64859/9735/60/8318/9319/9088/26058/7015/26057/988/7158/406950/83903/124790/51514/641/8328/8899/2074/83540/9894/677/26060/990/387695/9675/6603/1063/6598/348654/65061/699/57551/23026/637/5310/5885/26271/135458/332/152110/1654/11319/10457/7023/147841/51451/56241/1432/8110/672/144715/5890/6790/80198/91607/574506/29980/11187/8450/4998/25959/79791/79447/9184/163859/898/5925/9928/493/83695/25949/10217/595/6419/8452/57520/2068/5933/1027/993/8720/80169
ESCA_all_median_split	GO:0000281	mitotic cytokinesis	97	0.486423	2.021	7.5268e-07	0.000116801	9.91994e-05	5811	tags=45%, list=24%, signal=35%	5119/6711/9798/3619/51652/10617/27183/25978/149371/285643/1072/8766/51203/1058/6242/79784/84936/92421/54443/55763/54536/57132/9525/8826/11113/26073/11336/382/51429/9475/257364/55165/23233/9585/26586/10899/128239/129531/6093/79884/79643/9493/9101/1894
ESCA_all_median_split	GO:1901990	regulation of mitotic cell cycle phase transition	326	0.351096	1.71435	8.54255e-07	0.000129249	0.000109772	7881	tags=45%, list=32%, signal=31%	84687/7027/5721/8883/29117/5720/79184/5777/79577/51499/79960/8870/29766/56984/406968/9134/3619/8451/9577/123879/27183/51379/51529/91603/1843/407007/1030/8881/678/1029/55159/8766/1031/4085/51412/11130/54465/10403/57504/84936/92421/54443/54617/81853/51065/5356/1062/9587/9525/79621/4582/6241/7175/8525/580/701/5934/221150/10197/51434/9344/1032/1026/79915/2146/8558/57521/51692/9032/2071/6491/29086/3364/407021/55626/149420/51776/57082/80174/51347/57405/57492/1112/63967/64859/9735/60/9319/9088/26058/7015/26057/406950/83903/124790/51514/641/8328/8899/83540/677/26060/990/6603/1063/6598/348654/699/57551/23026/637/5310/5885/26271/135458/332/1654/11319/10457/7023/147841/51451/8110/672/5890/6790/91607/29980/8450/4998/25959/79791/9184/163859/898/5925/9928/25949/10217/595/8452/57520/2068/5933/1027/993/8720/80169
ESCA_all_median_split	GO:0021542	dentate gyrus development	22	-0.723314	-2.47949	8.91113e-07	0.000131537	0.000111715	1242	tags=41%, list=5%, signal=39%	7846/196500/29954/51176/7101/9215/2018/8087/6608
ESCA_all_median_split	GO:0140053	mitochondrial gene expression	169	0.414117	1.86889	1.12556e-06	0.000162188	0.000137747	7515	tags=44%, list=31%, signal=31%	122704/5018/51650/9801/55006/55173/9692/51264/28958/130916/55699/57215/64863/54948/7284/78988/55157/51095/9617/54460/118487/4528/63931/65008/55005/116540/79072/55037/740/51318/9238/64216/64979/55168/60493/22868/64951/84545/64928/64965/5188/79675/51021/7818/23395/87178/219402/51116/79590/60488/51642/57570/65993/26995/28977/80324/51335/51023/7019/56652/26164/1654/10573/3396/10128/64975/51649/84881/5562/6182/64969/2309/284058/79736
ESCA_all_median_split	GO:0034502	protein localization to chromosome	119	0.45955	1.97146	1.20112e-06	0.000167793	0.000142508	8873	tags=61%, list=36%, signal=39%	8970/8362/8361/8366/8359/26512/10664/26277/25900/8370/51535/8335/8294/1025/283489/1058/8365/51112/27336/55166/54386/65057/6117/701/10038/121504/2146/55656/7014/8360/6502/8364/23272/23063/387893/57082/8367/23613/9735/2099/7158/83903/25842/2074/10524/80124/3012/253714/84250/5885/26354/157570/78996/9184/100129583/5925/9025/83695/200558/6046/2033/11073/54552/7520/9656/55719/5347/6118/55055/9212/142/6047
ESCA_all_median_split	GO:0021953	central nervous system neuron differentiation	215	-0.336527	-1.81794	1.22322e-06	0.000167793	0.000142508	5008	tags=34%, list=20%, signal=27%	164832/1749/26468/25809/23334/6299/3226/22943/5454/5879/60436/121643/50937/7289/2047/9856/22911/58524/57704/54149/26038/84446/22809/429/166614/2019/89780/151449/1620/1813/1436/143941/5081/170302/9353/10215/6259/7474/79600/6422/10660/2253/2636/340260/2020/5080/85358/9024/5361/4808/10220/7846/431707/1600/2016/2066/374946/6656/64843/113246/7101/6886/6092/6096/3400/4915/4858/51286/6608/4821/6695/4133/8828
ESCA_all_median_split	GO:0007389	pattern specification process	447	-0.274677	-1.60485	1.24764e-06	0.000167793	0.000142508	4395	tags=25%, list=18%, signal=21%	79971/121643/50937/7289/65009/6899/6881/4281/1959/1649/93/55502/23059/6935/4487/23493/8557/58524/53820/28996/140628/4089/219670/64321/6926/4300/2735/5090/4090/2297/429/128344/2138/7482/2019/89780/83538/10818/56983/27152/5081/6862/6604/9355/115948/27031/7474/367/79600/8831/6422/10660/2253/3201/56917/6909/340260/7547/4038/4488/5991/5080/55130/10297/134701/118856/10220/2260/2294/25928/4222/4208/10736/1954/2016/2066/23420/8626/23462/129880/6656/221833/23639/27019/5076/145258/51176/10683/9421/2719/8642/57728/1482/6092/2018/339829/28514/7481/2668/80173/84948/80114/8646/6608/55081/4821/56033/10655/79192/579/8828
ESCA_all_median_split	GO:0045786	negative regulation of cell cycle	369	0.34216	1.69088	1.76018e-06	0.000231578	0.000196681	9048	tags=50%, list=37%, signal=32%	8883/29117/79184/115572/79577/51499/11200/79960/5781/8870/3248/56984/406968/79968/3619/11329/8451/9577/4436/123879/27183/51379/91603/1843/8467/1030/247/678/1029/55159/5883/3843/4085/1763/11130/54465/440275/10403/84936/54962/92421/9575/51065/1020/9587/1499/5017/79621/4582/79733/7175/2852/8525/580/197342/701/5934/221150/54888/9344/3164/5888/1032/1026/2146/1407/11162/23411/7014/29086/339479/3364/407021/6878/3976/10040/149420/81620/4067/23063/51776/57082/836/51347/51053/1386/57405/57795/1112/168451/63967/64859/9735/8318/9319/9088/26058/3623/988/7158/406950/83903/124790/650/51514/641/1050/8328/8899/2074/83540/9894/677/990/387695/9675/3834/1063/348654/699/57551/27429/23026/5885/26271/135458/332/4591/10457/7023/147841/51451/56241/1432/672/144715/80198/91607/574506/29980/4998/2648/25959/79791/9184/163859/2113/5925/23368/83695/25949/10217/595/899/6419/5933/1027/8720/5774/1111/5629/1017/11073/116/26524/5728/675/9656/90806/5347/6118/55055/6494/83990/9700/9212/9368/90/3236/26001/1869/4682/3135/90313
ESCA_all_median_split	GO:0051310	metaphase chromosome alignment	102	0.465139	1.94878	1.97038e-06	0.000248432	0.000210995	6928	tags=51%, list=28%, signal=37%	5119/81929/3619/10615/51652/27183/25978/283489/8766/8678/90417/11130/10403/51112/27436/92421/55166/1062/57132/9525/3835/998/25936/221150/23172/23411/81620/57082/23212/3837/57405/10464/9735/4926/3192/151648/79643/256364/1060/3833/1894/83540/10524/128866/1063/79980/348235/55201/332/2669/23636/147841
ESCA_all_median_split	GO:0048285	organelle fission	464	0.326545	1.63746	1.96139e-06	0.000248432	0.000210995	7060	tags=37%, list=29%, signal=27%	84687/10928/51547/5119/7039/201254/56158/130951/100130958/7283/11200/2175/55737/9633/147872/51759/126353/148362/56984/29893/9134/81929/9126/54471/3619/79866/10615/51652/125170/54892/80010/27183/25978/90550/51529/84215/285643/1843/8467/10097/10419/64423/8881/3622/283489/10300/84501/8766/51203/4085/8678/90417/11130/10403/56647/55512/55125/27436/92421/54443/54617/63979/122402/1062/9587/8799/57132/9525/317761/23304/26073/440145/7175/3835/113115/998/25936/197342/701/221150/51434/23172/5888/4288/4603/3553/23411/10592/56992/9585/5824/7153/729440/3976/9055/10040/25970/81620/5518/25788/23063/387893/57082/3552/23212/3837/54361/10018/9918/441161/55124/7273/57405/10464/29128/9735/1906/5000/8800/5902/4926/3192/151648/9319/9088/79884/79643/83903/256364/56907/11044/157313/146909/1060/29781/9493/7351/3833/4774/345611/8899/23397/83540/1352/2491/10524/79703/10096/128866/3834/1063/348654/699/4041/116138/348235/5885/26271/332/158401/23636/55023/80179/147841/51451/192111/10635/5890/6790/80198
ESCA_all_median_split	GO:0021879	forebrain neuron differentiation	76	-0.469895	-2.14938	2.01772e-06	0.000249209	0.000211655	3401	tags=32%, list=14%, signal=27%	54149/26038/22809/429/166614/1813/1436/170302/9353/7474/2253/340260/5080/85358/5361/4808/431707/2016/2066/6656/7101/6092/3400/8828
ESCA_all_median_split	GO:0003002	regionalization	405	-0.274232	-1.57942	2.29841e-06	0.0002782	0.000236277	4395	tags=25%, list=18%, signal=21%	79971/121643/50937/7289/65009/6899/6881/1959/1649/93/55502/23059/4487/23493/8557/58524/28996/140628/4089/219670/64321/6926/4300/2735/5090/2297/429/128344/7482/2019/89780/83538/10818/56983/27152/5081/6862/6604/9355/115948/27031/7474/367/79600/6422/10660/2253/3201/6909/7547/4038/4488/5991/5080/55130/134701/118856/10220/2260/2294/25928/4222/4208/10736/1954/2016/23420/8626/23462/129880/6656/221833/23639/27019/5076/145258/51176/10683/9421/2719/57728/1482/6092/2018/339829/28514/7481/2668/80173/84948/80114/8646/6608/55081/4821/56033/10655/79192/579/8828
ESCA_all_median_split	GO:0045653	negative regulation of megakaryocyte differentiation	17	0.76862	2.20426	2.96709e-06	0.000334823	0.000284367	4738	tags=76%, list=19%, signal=62%	8362/8361/8366/8359/4602/8370/8294/8365/10519/121504/8360/8364/8367
ESCA_all_median_split	GO:0021510	spinal cord development	92	-0.435508	-2.07371	2.90245e-06	0.000334823	0.000284367	3138	tags=28%, list=13%, signal=25%	5802/5090/429/89780/151449/27152/5081/55553/10215/79600/10660/2636/340260/5080/10220/1600/374946/6656/64843/6886/28514/2668/8646/6608/4821/4747
ESCA_all_median_split	GO:0030534	adult behavior	141	-0.375077	-1.90602	3.03804e-06	0.000334823	0.000284367	4697	tags=36%, list=19%, signal=29%	1815/81790/2257/2743/7111/2741/3398/2059/8772/22911/9369/58524/351/28996/5090/9455/1621/2019/11315/1813/2395/9379/7200/6387/127343/285671/79147/22941/2636/238/85358/680/57555/27253/4985/1137/7846/434/1600/50944/3073/51738/57502/4986/2668/2912/54413/51286/5413/1949/7345
ESCA_all_median_split	GO:0042770	signal transduction in response to DNA damage	196	0.392183	1.79739	3.04284e-06	0.000334823	0.000284367	8730	tags=49%, list=36%, signal=32%	79184/51499/11200/5781/8870/79968/11329/8451/9577/4436/22976/91603/1029/55159/5883/54465/440275/4726/5595/54962/9575/4282/51065/79621/4582/8525/580/197342/6672/2885/9344/5888/1026/8493/79915/1407/23411/9521/51512/29086/3364/8533/4067/387893/51776/9100/2305/51347/1386/1112/63967/835/26058/988/7158/51514/641/4646/2074/9894/10524/16/9675/57551/10538/637/135458/7023/1432/672/144715/80198/29980/5366/79791/2309/163859/9025/83695/25949/595/1027/8720/1111/1017/11073/8738/161742/675/9656/64844/23028/5347/6118/10769/83990/55544
ESCA_all_median_split	GO:0007346	regulation of mitotic cell cycle	487	0.315542	1.58771	2.91291e-06	0.000334823	0.000284367	7881	tags=42%, list=32%, signal=29%	84687/7027/5721/8883/7039/29117/5720/79184/5777/79577/51499/11200/79960/5781/8870/29766/56984/406968/9134/3619/3280/79866/8451/1977/9577/3169/10393/4436/123879/27183/51379/51529/91603/1843/10419/407007/1030/8881/678/1029/55159/5883/8766/51203/1031/4085/51412/11130/54465/10403/57504/55512/84936/54962/6461/92421/54443/54617/81853/51065/5356/996/1062/9587/1499/5017/9525/10296/8826/79621/4582/26073/6241/7175/246184/998/8525/580/197342/701/5934/221150/10197/51434/9344/1032/4288/1026/79915/2146/8558/57521/84632/3553/51692/23411/9032/2071/6491/9585/29086/339479/3364/407021/55626/10040/149420/25970/23170/51776/57082/80174/3552/2305/51347/51053/1386/57405/57795/57492/1112/63967/64859/9735/1906/60/64682/3192/9319/9088/26058/7015/26057/7531/406950/83903/124790/1540/51514/641/157313/8328/8899/1877/83540/55726/677/26060/990/1163/26574/5641/6603/1063/6598/348654/699/57551/23026/4041/637/5310/5885/26271/135458/332/1654/11319/23636/55023/10457/7023/147841/51451/119504/8110/672/144715/5890/6790/80198/91607/29980/8450/4998/25959/79791/9184/163859/898/5925/9928/6777/25949/10217/595/6419/8452/57520/2068/5933/1027/993/8720/80169
ESCA_all_median_split	GO:0061640	cytoskeleton-dependent cytokinesis	123	0.440358	1.90254	3.20112e-06	0.000345949	0.000293817	6351	tags=45%, list=26%, signal=33%	5119/6711/9798/10801/3619/51652/10617/27183/25978/149371/285643/1072/10097/84501/8766/51203/1058/6242/79784/84936/92421/54443/55763/54536/57132/9525/8826/11113/26073/11336/382/51429/9475/257364/151011/55165/23233/9585/26586/10899/128239/129531/6093/5000/79884/79643/989/56907/9493/79400/9101/1894/4735/10096/128866
ESCA_all_median_split	GO:0044774	mitotic DNA integrity checkpoint signaling	74	0.512149	2.03422	3.57057e-06	0.000379107	0.000321977	8635	tags=64%, list=35%, signal=41%	8883/79184/51499/11200/8870/9577/4436/91603/55159/5883/54962/51065/4582/8525/197342/9344/1026/29086/3364/51776/51347/1386/1112/63967/26058/51514/641/990/57551/135458/672/144715/80198/29980/4998/79791/163859/25949/595/6419/8720/1111/1017/11073/9656/5347/6118
ESCA_all_median_split	GO:0071459	protein localization to chromosome, centromeric region	40	0.595386	2.09991	3.92965e-06	0.000410038	0.000348248	5447	tags=55%, list=22%, signal=43%	8970/8362/8361/8366/8359/10664/8370/8335/8294/283489/1058/8365/51112/55166/701/121504/8360/8364/57082/8367/9735/83903
ESCA_all_median_split	GO:0044772	mitotic cell cycle phase transition	427	0.327905	1.6362	5.00927e-06	0.000513832	0.0004364	8219	tags=45%, list=34%, signal=30%	84687/805/7027/5721/8883/29117/5720/84640/79184/5777/79577/51499/11200/79960/8870/29766/56984/79831/406968/4602/9134/3619/8451/1977/9577/123879/27183/51379/51529/91603/1843/407007/1030/901/8881/678/1029/55159/8766/5530/1031/4085/51412/11130/54465/10403/57504/10926/84936/92421/54443/54617/81853/51065/5356/996/1062/9587/9525/8454/2029/79621/4582/6241/7175/79176/8525/580/890/701/5934/221150/10197/51434/9344/1032/1026/8493/79915/2146/8558/57521/51692/9032/2071/6491/645121/29086/9833/10983/3364/407021/55626/149420/6502/51776/57082/80174/128239/5243/2305/51347/8554/57405/57492/1112/2935/63967/64859/9735/60/64682/9319/9088/26058/7015/26057/406950/83903/124790/801/51514/10460/641/5537/8328/4774/8899/83540/5426/677/26060/990/6603/128866/1063/6598/348654/699/57551/23026/637/5310/5885/26271/135458/332/1654/11319/10457/7023/147841/51451/8110/672/5890/6790/91607/29980/8450/4998/25959/79791/9184/163859/898/5925/9928/25949/10217/595/899/8452/57520/2068/5933/1027/993/8720/51400/80169/23122/1111/7319/8065/808/1017/11073/26524/5728/5977/10083
ESCA_all_median_split	GO:0000910	cytokinesis	180	0.401855	1.82306	5.38588e-06	0.000543256	0.000461391	6351	tags=41%, list=26%, signal=30%	805/5119/25909/6711/9798/10801/3619/51652/10617/27183/25978/149371/285643/1072/10097/8502/84501/28964/8766/51203/1058/5581/6242/8678/79784/84936/598/311/92421/54443/55763/54536/57132/9525/8826/11113/26073/11336/79733/382/51429/10755/9475/9738/998/257364/151011/4627/55165/23233/9585/26586/9055/10899/128239/129531/6093/5000/79884/79643/989/801/56907/9493/79400/9101/1894/57448/4735/55660/990/10096/128866
ESCA_all_median_split	GO:0000280	nuclear division	416	0.327554	1.63274	5.50613e-06	0.000546281	0.000463959	7060	tags=37%, list=29%, signal=27%	84687/51547/5119/7039/201254/56158/130951/100130958/7283/11200/2175/9633/147872/51759/126353/148362/56984/29893/9134/81929/9126/3619/79866/10615/51652/54892/80010/27183/25978/51529/84215/285643/1843/8467/10097/10419/8881/3622/283489/10300/84501/8766/51203/4085/8678/90417/11130/10403/56647/55512/55125/27436/92421/54443/54617/63979/122402/1062/9587/57132/9525/317761/23304/26073/440145/7175/3835/998/25936/197342/701/221150/51434/23172/5888/4288/4603/3553/23411/10592/56992/9585/7153/729440/3976/9055/10040/25970/81620/5518/25788/23063/387893/57082/3552/23212/3837/54361/10018/9918/441161/55124/7273/57405/10464/29128/9735/1906/5000/5902/4926/3192/151648/9319/9088/79884/79643/83903/256364/56907/11044/157313/146909/1060/29781/9493/3833/4774/8899/23397/83540/2491/10524/79703/10096/128866/3834/1063/348654/699/4041/116138/348235/5885/26271/332/158401/23636/55023/147841/51451/10635/5890/6790/80198
ESCA_all_median_split	GO:0035249	synaptic transmission, glutamatergic	86	-0.427548	-2.00215	6.02472e-06	0.000588091	0.000499469	5499	tags=45%, list=22%, signal=35%	63908/116443/10013/2894/9746/2900/4914/22943/54407/121551/2914/10497/2903/8775/57030/2893/27092/9455/1813/23542/6347/85358/2905/57555/2901/84062/4208/59283/57616/9890/1826/22871/59284/2899/2912/54413/8087/6833/116444
ESCA_all_median_split	GO:0010975	regulation of neuron projection development	419	-0.269556	-1.5596	6.29782e-06	0.000604991	0.000513822	3907	tags=27%, list=16%, signal=23%	51761/659/9139/9423/64221/65009/4803/8851/10498/9856/7436/7025/9638/7074/5605/8322/2258/5906/56896/23413/51265/5526/2288/5587/84446/10500/26153/401720/5802/23011/6383/547/8175/4193/5754/80725/26230/50487/285016/8153/89780/5800/2335/23499/4131/84628/5063/50861/9860/10154/23111/349667/9353/23566/23316/5062/6387/6259/93650/146760/7474/6696/23129/577/23258/55714/8831/6422/1809/4897/126520/1002/7431/8724/4038/238/57463/85358/9024/322/5274/482/84062/1600/2260/1954/56965/374946/23251/5789/10677/64175/57609/7101/2672/7070/7225/6092/3196/1826/22871/1627/347733/56963/5764/4915/4858/2042/1949/6695/4747/1400/4133
ESCA_all_median_split	GO:0050000	chromosome localization	119	0.441727	1.89499	6.57513e-06	0.000621761	0.000528066	6928	tags=48%, list=28%, signal=35%	5119/147872/81929/3619/25900/10615/51652/27183/25978/10097/283489/10300/8766/8678/90417/11130/10403/51112/27436/92421/55166/1062/57132/9525/3835/998/25936/221150/23172/23411/81620/57082/23212/3837/57405/10464/9735/4926/3192/151648/79643/256364/1060/3833/1894/83540/10524/10096/128866/1063/79980/348235/55201/332/2669/23636/147841
ESCA_all_median_split	GO:0061351	neural precursor cell proliferation	157	-0.354217	-1.8353	7.98561e-06	0.000743522	0.000631477	4350	tags=33%, list=18%, signal=27%	50937/8624/3398/2047/8091/473/131405/22911/2258/6663/1495/1638/10612/22809/429/22933/85440/89780/10818/5915/1813/170302/7040/5152/6604/9355/57540/2009/84376/6259/7474/5803/2253/5309/85458/9048/5080/3642/2260/2016/6660/3736/51176/7101/5455/2018/3400/1627/5764/51286/6608/8326
ESCA_all_median_split	GO:0061644	protein localization to CENP-A containing chromatin	17	0.754856	2.16479	8.11245e-06	0.000743887	0.000631788	4738	tags=82%, list=19%, signal=66%	8970/8362/8361/8366/8359/8370/8335/8294/1058/8365/121504/8360/8364/8367
ESCA_all_median_split	GO:0140694	membraneless organelle assembly	426	0.318844	1.59009	9.14173e-06	0.000825757	0.000701321	7383	tags=41%, list=30%, signal=29%	5119/2314/440335/158747/201254/5357/79959/1964/6857/54930/10426/11200/29766/147872/126353/55142/9126/130916/3619/27229/71/10615/51652/25978/285643/1040/23019/57146/115106/255967/5601/8766/55794/114791/1058/80005/55239/9855/8678/149986/1874/9611/1437/10403/7984/51112/23369/400566/56647/55125/92421/54443/54617/51065/9948/6722/3880/1062/127294/57132/9525/285590/550/10733/26073/440145/57799/84273/8994/8837/7175/9738/27349/7429/54890/221150/9908/23172/84665/51388/257194/2886/200539/219988/56992/9669/6491/246175/5519/29960/22868/729440/1073/81554/9055/4629/57674/5518/55722/6232/22995/9100/81027/6188/26005/23212/3837/1965/7273/10464/29128/57647/9735/282809/1906/4839/4926/3192/2332/80152/79884/79643/93323/6135/27327/11273/51116/51411/256364/80817/10982/6311/10910/1060/9493/149041/3833/10324/4703/10524/6714/6169/25804/64745/4633/81624/128866/1063/28988/29777/79631/221908/51335/348235/26271/26164/332/1654/25819/4591/23636/2043/10398/161247/672/6790/23215/5562/7140/2197/8736/2648/55269/259266
ESCA_all_median_split	GO:0021537	telencephalon development	269	-0.297491	-1.64643	1.22202e-05	0.00108759	0.0009237	5114	tags=32%, list=21%, signal=26%	7080/6496/1749/26468/23334/6299/6716/54407/5454/5879/9616/89927/50937/83696/3398/388677/8851/55624/9638/22911/2258/1943/23353/6343/7515/84623/221692/26153/5802/22809/429/3746/7161/166614/89780/5915/1813/1436/170302/9355/349667/9353/6387/6259/146760/7474/27164/79600/1281/2253/55118/2044/340260/85458/7547/238/5080/85358/27086/664/7846/482/1600/2016/2066/196500/374946/1956/3736/29954/113246/51176/7101/7280/5455/6092/9215/2018/339829/6331/3400/347733/4915/8087/6608/4747
ESCA_all_median_split	GO:0021884	forebrain neuron development	35	-0.578453	-2.25122	1.46623e-05	0.00128189	0.00108872	2926	tags=37%, list=12%, signal=33%	22809/166614/1813/170302/9353/7474/2253/5361/4808/431707/6656/6092/8828
ESCA_all_median_split	GO:0030216	keratinocyte differentiation	161	0.397804	1.78831	1.48269e-05	0.00128189	0.00108872	5260	tags=40%, list=22%, signal=32%	5493/196374/360/1969/10626/3868/8796/3855/23596/5604/2125/7421/7051/353135/50604/388697/51535/7062/126695/58495/144501/643418/613/23086/84283/247/1029/5530/7022/340654/7538/643414/8689/23254/3887/3854/3849/125981/8456/9475/23581/25818/147409/6703/1026/4831/79977/2146/6278/3872/26154/3858/25833/29986/2810/8394/2317/836/64332/338785/6093/1041/4926/3890/6699
ESCA_all_median_split	GO:0045921	positive regulation of exocytosis	78	0.479552	1.92553	1.87404e-05	0.00159742	0.0013567	3809	tags=36%, list=16%, signal=30%	201294/5874/6382/3566/6857/8673/3684/6385/27183/164/23086/3916/5530/9545/11267/55512/7784/1020/6850/9525/9501/3689/9367/9146/136/6281/5873/134957
ESCA_all_median_split	GO:0055123	digestive system development	139	-0.348894	-1.77721	2.07926e-05	0.00172379	0.00146403	3989	tags=35%, list=16%, signal=29%	5697/93/1028/596/6343/6663/140628/3784/64321/1543/79827/2735/429/7161/83881/5915/105371045/348093/7040/27031/7474/6422/1281/2304/159296/7547/887/5919/1910/2294/10736/1954/8626/2295/1956/6425/8642/57728/5154/5156/339829/7481/51339/6608/3481/4821/56033/579
ESCA_all_median_split	GO:1901991	negative regulation of mitotic cell cycle phase transition	176	0.388204	1.76103	2.07383e-05	0.00172379	0.00146403	8197	tags=52%, list=34%, signal=35%	8883/29117/79184/79577/51499/79960/8870/56984/406968/3619/9577/123879/27183/51379/91603/1843/1030/678/55159/4085/11130/54465/10403/84936/92421/51065/9587/4582/7175/8525/580/701/5934/221150/9344/1032/1026/2146/29086/3364/407021/149420/57082/51347/57405/1112/63967/64859/9735/9319/9088/26058/406950/83903/124790/51514/641/8328/8899/83540/677/990/1063/348654/699/57551/23026/5885/26271/135458/332/10457/147841/51451/672/91607/29980/4998/25959/79791/9184/163859/5925/25949/10217/595/5933/8720/1111/1017/11073/5728
ESCA_all_median_split	GO:0016072	rRNA metabolic process	267	0.349443	1.66752	2.1413e-05	0.00175124	0.00148734	7910	tags=40%, list=32%, signal=27%	81691/51547/161424/25983/2971/2976/64282/55006/54433/130916/6229/10436/55505/8780/1029/54913/79039/10200/6155/10438/6041/92345/10199/57696/23404/79954/55661/84128/88745/55127/51490/9188/22894/10595/83732/64216/84172/55720/28987/285855/8886/9724/153443/79863/10521/51575/29960/57050/84365/79979/55003/25885/92856/6232/84916/23160/10813/23212/51202/9191/11056/9330/57647/4839/55106/134430/6227/6201/6135/705/91893/2074/51096/2975/115752/11137/54606/11224/221830/9221/6598/29777/27079/27043/9014/51082/5393/79066/9328/92342/55813/131870/1663/79922/84881/51367/115939/163859/1662/10607/9329/7150/2068/9277/27042/5822
ESCA_all_median_split	GO:0035567	non-canonical Wnt signaling pathway	67	-0.451657	-2.00571	2.2769e-05	0.00183731	0.00156044	4835	tags=37%, list=20%, signal=30%	7976/8323/22943/5879/8324/7074/8322/4300/166336/89780/6259/22881/27031/7474/6422/91147/8325/2719/6425/7481/25876/51339/1951/8326/81029
ESCA_all_median_split	GO:0021516	dorsal spinal cord development	17	-0.723929	-2.32051	2.31151e-05	0.00184069	0.00156331	3042	tags=53%, list=12%, signal=46%	5090/429/89780/151449/5081/340260/374946/6886/2668
ESCA_all_median_split	GO:0006310	DNA recombination	337	0.326836	1.6036	2.5514e-05	0.00200533	0.00170314	9490	tags=50%, list=39%, signal=31%	3005/23529/201254/8741/4172/3009/56916/3070/147872/79728/29893/84542/23347/3008/2547/80010/4436/2073/22976/10097/27301/57162/55159/5531/4174/151987/79677/113510/54617/27336/63979/9156/317761/54386/23304/197370/7374/10213/6117/580/51111/197342/51659/328/116028/5888/79915/149840/7516/1108/54537/2956/4175/7014/7153/125476/7011/23064/79913/3364/2237/6502/25788/387893/7156/64332/55183/3007/8554/441161/23613/7037/29128/64859/2187/60/8318/79000/9319/2021/7015/7158/958/64421/641/6944/493861/4171/283899/25842/2074/10524/3978/22909/79703/55345/55135/348654/3149/4173/3006/253714/84250/116138/10538/5885/135458/158401/7468/3010/10635/3565/672/5890/80198/78996/3981/26122/27434/3146/7155/84464/79447/9025/83695/200558/2068/23503/23126/9400/1111/4176/9730/11073/51444/55010/157777/7520/675/51377/9656/80762/55719/1387/8438/23028/5347/6118/83990/254225/142/57599/4292/56893/79840/83444/56160/27030/119392/5897/126074/3148/115004/6778/4683/54799/2072
ESCA_all_median_split	GO:0034243	regulation of transcription elongation by RNA polymerase II	93	0.451181	1.86494	2.70213e-05	0.00209658	0.00178064	5939	tags=38%, list=24%, signal=29%	51574/80237/400569/79577/5604/55840/26512/6469/5499/51003/25920/54797/1025/55837/10614/9477/9441/8178/1499/8312/123169/55090/2146/55656/9412/29079/23160/23613/9282/3192/9878/7469/2074/55726/51586
ESCA_all_median_split	GO:0045930	negative regulation of mitotic cell cycle	223	0.364853	1.70759	2.7987e-05	0.00214401	0.00182092	8197	tags=49%, list=34%, signal=33%	8883/29117/79184/79577/51499/11200/79960/8870/56984/406968/3619/9577/4436/123879/27183/51379/91603/1843/1030/678/55159/5883/4085/11130/54465/10403/84936/54962/92421/51065/9587/1499/5017/4582/7175/8525/580/197342/701/5934/221150/9344/1032/1026/2146/29086/339479/3364/407021/10040/149420/51776/57082/51347/1386/57405/57795/1112/63967/64859/9735/9319/9088/26058/406950/83903/124790/51514/641/8328/8899/83540/677/990/1063/348654/699/57551/23026/5885/26271/135458/332/10457/147841/51451/672/144715/80198/91607/29980/4998/25959/79791/9184/163859/5925/25949/10217/595/6419/5933/1027/8720/5774/1111/1017/11073/5728
ESCA_all_median_split	GO:0007156	homophilic cell adhesion via plasma membrane adhesion molecules	150	-0.336671	-1.72636	2.90562e-05	0.0021981	0.00186686	5266	tags=39%, list=22%, signal=31%	221935/1008/9746/5979/56130/56139/56114/56135/56123/56103/56113/64221/22883/56145/56097/56146/56125/90952/27328/51294/84623/64072/56132/1830/1013/5754/56129/1016/56144/56128/28513/56126/2196/56098/83872/64405/56122/23705/55714/5098/56106/1002/1825/57717/57463/56147/92211/27253/152404/64084/25945/54510/8642/57526/6092/1826/56134/1951/54549
ESCA_all_median_split	GO:0044773	mitotic DNA damage checkpoint signaling	70	0.500554	1.96621	2.97577e-05	0.00222338	0.00188833	8635	tags=61%, list=35%, signal=40%	79184/51499/11200/8870/9577/4436/91603/55159/5883/54962/51065/4582/8525/197342/9344/1026/29086/3364/51776/51347/1386/1112/63967/26058/51514/641/57551/135458/672/144715/80198/29980/79791/163859/25949/595/8720/1111/1017/11073/9656/5347/6118
ESCA_all_median_split	GO:0034329	cell junction assembly	488	-0.245384	-1.43993	3.10259e-05	0.00228986	0.0019448	4049	tags=26%, list=17%, signal=22%	56125/4868/7436/6194/395/23266/596/2562/9040/83700/2258/90952/3690/5906/26052/7205/7122/351/7094/147381/84623/1495/2241/375790/56132/10280/23768/5802/857/94030/1830/10420/119/1308/287/131578/1013/1016/55203/54674/24146/89780/5800/22998/2335/9844/23499/28513/4131/84628/1813/9379/10154/56126/41/349667/23316/23284/5062/6259/90102/146760/7474/64405/23129/56122/2697/577/79147/6422/88/26045/55118/4649/4897/22941/79953/1002/57717/4038/57463/85358/5361/8777/49861/57555/5908/5020/3556/27253/152404/114784/2260/64084/4208/57468/2066/57622/2567/392617/25945/5789/2596/7087/575/51738/158038/7070/26280/6591/6092/9215/57502/1826/22871/2558/7481/8825/54413/4915/8128/2239/2042/54549/57524/1400
ESCA_all_median_split	GO:0032784	regulation of DNA-templated transcription elongation	102	0.435626	1.82514	3.21534e-05	0.00234449	0.00199119	5939	tags=36%, list=24%, signal=28%	51574/80237/400569/79577/5604/55840/26512/6469/5499/51003/25920/54797/1025/11143/55837/10614/9477/9441/8178/1499/8312/123169/55090/2146/55656/11198/9412/29079/23160/23613/9282/3192/9878/7469/2074/55726/51586
ESCA_all_median_split	GO:0036230	granulocyte activation	45	0.5644	2.02704	3.41143e-05	0.00245785	0.00208747	4606	tags=47%, list=19%, signal=38%	306/4615/5777/5781/3579/3684/5580/613/3735/3576/820/3497/1776/5320/6850/3689/6338/10758/6372/8807/1773
ESCA_all_median_split	GO:0099172	presynapse organization	48	-0.500257	-2.08677	3.68938e-05	0.00258383	0.00219446	4707	tags=46%, list=19%, signal=37%	8927/22943/10486/5217/728/351/94030/89780/84628/7474/4038/57555/55799/3556/27253/152404/5789/26280/57502/22871/54413/2239
ESCA_all_median_split	GO:0035082	axoneme assembly	96	-0.392899	-1.88378	3.71436e-05	0.00258383	0.00219446	5025	tags=39%, list=21%, signal=31%	54970/284067/25809/93233/57545/26140/81492/79645/23059/84217/79925/126820/89876/146562/9576/54777/160762/51364/50487/83538/83544/57639/115948/54919/84229/136332/85478/55130/7320/80127/23639/84223/27019/11092/79582/339829/25876
ESCA_all_median_split	GO:0006368	transcription elongation by RNA polymerase II	127	0.411664	1.78859	3.64682e-05	0.00258383	0.00219446	5939	tags=36%, list=24%, signal=28%	51574/80237/400569/55795/84656/79577/5604/55840/26512/6469/5499/51003/25920/55677/54797/1025/55837/10614/9477/9441/8178/1499/8312/123169/55090/81488/2146/55656/2071/11198/6920/5518/9412/29079/23160/11047/23613/9282/3192/9878/7469/6924/23168/2074/55726/51586
ESCA_all_median_split	GO:0030178	negative regulation of Wnt signaling pathway	169	-0.326449	-1.71811	4.00795e-05	0.00275638	0.00234101	4172	tags=28%, list=17%, signal=23%	2010/8091/85409/4435/1649/387914/27303/6478/27120/351/6663/4089/64321/4300/2735/857/25937/5800/147906/406976/169200/22881/27031/7474/6422/129293/10459/4038/10297/100507050/25928/374946/145258/4772/388630/2719/6425/6591/1482/3485/7481/50964/80114/51339/56033/81029/27122
ESCA_all_median_split	GO:0032543	mitochondrial translation	130	0.409852	1.78209	4.33574e-05	0.0029483	0.00250401	7399	tags=42%, list=30%, signal=30%	122704/5018/51650/9801/55173/51264/28958/55699/54948/7284/78988/55157/9617/54460/118487/4528/63931/65008/55005/116540/79072/55037/740/51318/64979/55168/22868/64951/84545/64928/64965/5188/51021/7818/23395/219402/51116/79590/60488/51642/65993/26995/28977/51335/51023/26164/1654/10573/3396/10128/64975/51649/84881/6182/64969
ESCA_all_median_split	GO:2000659	regulation of interleukin-1-mediated signaling pathway	11	0.802505	2.03607	4.38521e-05	0.00294881	0.00250444	2881	tags=64%, list=12%, signal=56%	3569/7850/7444/8887/3557/3554/54726
ESCA_all_median_split	GO:0007080	mitotic metaphase chromosome alignment	62	0.501164	1.91007	4.54122e-05	0.00302016	0.00256504	6864	tags=53%, list=28%, signal=38%	5119/81929/3619/51652/27183/25978/283489/8766/8678/10403/27436/92421/1062/57132/9525/3835/221150/23411/81620/23212/3837/10464/3192/79643/256364/1060/3833/83540/10524/128866/348235/332/23636
ESCA_all_median_split	GO:0007051	spindle organization	207	0.365669	1.69087	4.73369e-05	0.00311394	0.00264469	10370	tags=62%, list=42%, signal=36%	5119/54930/7283/10426/11200/147872/126353/79029/55142/9126/3619/27229/79866/10615/51652/25978/285643/115106/8766/114791/90417/9611/10403/56647/55125/92421/54617/1062/57132/9525/83541/26073/440145/7175/28989/2770/221150/23172/4627/56992/6491/5519/729440/9055/5518/55722/81027/6188/3837/57405/10464/29128/4926/3192/79000/9793/5524/79884/79643/93323/256364/10982/10460/10910/9493/3833/83540/55726/25777/10579/25886/128866/348235/5310/55201/57562/26271/332/23636/6790/8480/259266/29901/1639/23122/84445/1213/9371/5728/29098/8243/10726/3925/5347/10769/26054/9700/9212/27175/7430/1107/6047/4292/22974/9787/220134/7272/387/2316/9133/284403/51510/1453/51115/10783/1104/7756/6905/24137/79998/163786/91782/29127/79441/55143/27243/84142/3303
ESCA_all_median_split	GO:0051225	spindle assembly	136	0.40599	1.77771	4.80222e-05	0.00312506	0.00265413	5742	tags=37%, list=23%, signal=28%	5119/54930/10426/11200/147872/126353/55142/9126/3619/27229/10615/51652/25978/285643/115106/8766/114791/9611/10403/56647/55125/92421/54617/57132/9525/26073/440145/7175/221150/23172/56992/6491/5519/729440/9055/5518/81027/6188/3837/10464/29128/4926/3192/79884/79643/93323/256364/10982/9493/3833
ESCA_all_median_split	GO:0006270	DNA replication initiation	37	0.582359	2.01979	4.91282e-05	0.00316302	0.00268637	8127	tags=68%, list=33%, signal=45%	4172/9134/11143/4174/25792/64318/5557/5422/4999/4175/81620/51053/23649/5000/8318/4171/990/5558/4173/4998/898/56897/4176/1017/11073
ESCA_all_median_split	GO:0032506	cytokinetic process	51	0.529027	1.96598	4.97366e-05	0.00316848	0.00269101	5811	tags=51%, list=24%, signal=39%	5119/9798/51652/27183/25978/84501/8766/6242/84936/311/92421/54443/57132/9525/8826/382/51429/257364/4627/55165/9585/128239/129531/79643/56907/1894
ESCA_all_median_split	GO:1901976	regulation of cell cycle checkpoint	48	0.53633	1.96194	5.32553e-05	0.00335731	0.00285138	7022	tags=58%, list=29%, signal=42%	79184/11200/79968/3619/8451/9577/1843/55159/4085/11130/54465/10403/9587/79621/7175/580/221150/5888/1407/51776/57082/8899/9894/9675/348654/332/51451/672
ESCA_all_median_split	GO:0002752	cell surface pattern recognition receptor signaling pathway	80	0.461685	1.85962	5.411e-05	0.00337602	0.00286727	7659	tags=49%, list=31%, signal=34%	4615/9111/84937/148022/8887/27246/7128/5872/4792/114609/57162/5581/22954/6850/64581/1535/2867/3656/338382/353376/1147/3661/4067/22841/10062/92747/7531/26060/7100/57402/118788/9572/8767/57590/3146/3654/3430/4814/5970
ESCA_all_median_split	GO:0010977	negative regulation of neuron projection development	126	-0.35396	-1.77108	5.77026e-05	0.00356343	0.00302644	5878	tags=42%, list=24%, signal=32%	25791/5780/120114/81618/56920/10013/23189/2664/22891/2045/22943/9139/9423/10498/9856/7025/2258/51265/2288/10500/401720/5802/4193/89780/5800/50861/9860/23111/349667/9353/6259/93650/146760/7474/6696/23258/8831/1809/7431/4038/84062/1600/374946/23251/57609/2672/7070/22871/56963/1949/6695/1400/4133
ESCA_all_median_split	GO:0042119	neutrophil activation	40	0.559839	1.97454	5.83336e-05	0.00356601	0.00302863	4606	tags=48%, list=19%, signal=39%	306/4615/5777/5781/3579/3684/5580/613/3576/820/1776/5320/6850/3689/6338/10758/6372/8807/1773
ESCA_all_median_split	GO:0042391	regulation of membrane potential	401	-0.251598	-1.45161	5.96884e-05	0.00361234	0.00306798	3901	tags=26%, list=16%, signal=22%	10497/596/2562/8989/2258/27094/9783/3786/9311/351/3359/3784/2281/6546/3743/64208/2903/55669/775/2537/857/57030/2893/388135/3748/287/3749/140730/1291/5575/80025/55186/3746/6328/81033/11315/5350/56479/6508/1813/23542/23111/41/7415/23416/23373/23530/23316/3785/2697/3750/88/8913/4897/400916/1760/85358/4842/2550/9465/151647/2905/6335/57555/8911/6647/2901/9992/664/4985/1137/482/3755/783/6869/2273/4208/2567/3736/6543/51305/3752/50944/84866/51738/3776/6330/57502/3759/6331/22871/2558/22953/2899/27345/6511/5027/54413/4915/57596/6833/64091/116444/8326
ESCA_all_median_split	GO:0050770	regulation of axonogenesis	136	-0.350697	-1.79046	6.11571e-05	0.00366458	0.00311235	5422	tags=40%, list=22%, signal=31%	56920/1382/10013/57611/2664/5979/2045/5454/659/9423/64221/4803/9856/7074/5605/2258/51265/84446/10500/5802/26230/8153/89780/2335/23499/4131/5063/10154/23111/9353/23566/5062/6387/6259/7474/6696/23129/8831/1002/4038/57463/9024/1600/1954/374946/57609/7070/6092/1826/56963/4915/1949/4747/4133
ESCA_all_median_split	GO:0007405	neuroblast proliferation	70	-0.435154	-1.95779	6.37618e-05	0.0037832	0.00321309	3725	tags=33%, list=15%, signal=28%	2258/6663/1495/1638/429/85440/89780/10818/1813/7040/6604/2009/9048/5080/2260/6660/3736/51176/7101/3400/5764/6608/8326
ESCA_all_median_split	GO:0007249	canonical NF-kappaB signal transduction	330	0.320939	1.57144	6.69976e-05	0.0039366	0.00334338	6889	tags=35%, list=28%, signal=26%	92610/84962/4790/80149/409/7088/79092/4615/843/55765/948/10454/9218/148022/55072/10913/8887/3357/7128/7185/5687/4792/8740/4791/2950/8780/840/9966/9641/114609/7726/57162/64116/841/1491/5495/10010/330/5581/3554/1909/22954/124583/57153/5187/81603/6574/307/10725/64581/8454/54386/267/101/100126355/9188/8837/84433/3656/10758/222643/29775/399687/3553/23411/353376/1147/64170/3661/1653/6095/399/9618/347734/55206/10206/9100/56905/3552/5170/9516/7037/54602/1906/57708/1236/6774/2099/26057/653519/958/406950/1540/56957/8517/345611/1894/8915/8792/3987/5971/84231/8737/5966/80216/8945/4345/89870/6275/1893/10318/9093/9572/7105/7335/23636/3956
ESCA_all_median_split	GO:0090090	negative regulation of canonical Wnt signaling pathway	135	-0.347563	-1.7745	7.2038e-05	0.00419206	0.00356034	4172	tags=30%, list=17%, signal=25%	50937/2010/85409/1649/27303/6478/27120/351/6663/4089/64321/4300/2735/857/25937/5800/147906/406976/169200/22881/27031/7474/6422/10459/4038/10297/100507050/25928/374946/2719/6425/6591/1482/3485/7481/50964/80114/51339/81029/27122
ESCA_all_median_split	GO:0050911	detection of chemical stimulus involved in sensory perception of smell	66	0.490785	1.9025	7.55093e-05	0.00435221	0.00369636	6445	tags=47%, list=26%, signal=35%	1258/79549/347468/390066/390063/283160/121275/8391/26496/79345/79339/401973/442197/390442/282763/219865/402135/390064/26212/390441/81406/120776/79470/390058/341416/26219/219432/390059/390275/4993/387815
ESCA_all_median_split	GO:0002399	MHC class II protein complex assembly	14	-0.737291	-2.20515	8.2718e-05	0.00467859	0.00397356	3757	tags=71%, list=15%, signal=60%	3127/3108/3118/3109/3122/3123/3117/3111/3113/3115
ESCA_all_median_split	GO:0002503	peptide antigen assembly with MHC class II protein complex	14	-0.737291	-2.20515	8.2718e-05	0.00467859	0.00397356	3757	tags=71%, list=15%, signal=60%	3127/3108/3118/3109/3122/3123/3117/3111/3113/3115
ESCA_all_median_split	GO:0032200	telomere organization	189	0.371751	1.69631	8.91841e-05	0.00491557	0.00417482	5723	tags=34%, list=23%, signal=26%	8362/8355/8361/8366/8359/64282/8356/5499/8550/9134/8968/54433/26277/8370/2547/55505/3184/8294/8357/7874/1763/79677/8365/92345/5595/54617/10574/9156/1499/54386/197370/8350/65057/6117/5111/197342/328/6672/11284/5888/121504/149840/54537/24144/7014/125476/7011/79913/3364/5594/22948/2237/8360/8364/8367/55183/23049/5570/3192/7015/64421/641/493861/283899
ESCA_all_median_split	GO:0090596	sensory organ morphogenesis	272	-0.275093	-1.52438	8.93445e-05	0.00491557	0.00417482	5076	tags=28%, list=21%, signal=22%	8820/6496/1735/1749/7976/219736/8323/2200/5879/51761/7291/9423/121643/50937/6899/2047/53904/24147/6935/25861/4487/596/8557/28996/3784/64072/6926/4237/2202/5754/2138/7482/89780/10818/5915/27152/4647/7474/84465/55714/8842/2253/6909/5309/1419/668/7547/5080/6647/10220/2260/9132/10736/2295/6656/2201/25945/23513/5076/113246/145258/55084/57728/7070/9215/6096/1826/28514/51384/30812/340784/4915/54549/7007/84467/579
ESCA_all_median_split	GO:0048638	regulation of developmental growth	296	-0.272684	-1.51997	8.77632e-05	0.00491557	0.00417482	3878	tags=25%, list=16%, signal=22%	32/596/23493/2258/2593/351/51265/137964/2690/2778/375790/10500/406978/5802/2735/23011/6531/407014/7373/8153/3084/7161/89780/2335/23499/4131/1813/2395/4666/170302/23111/23414/23566/406976/127833/6387/6259/7474/6696/27230/367/2253/6909/4897/1002/9373/27086/6647/2260/5290/4208/1954/2066/374946/114804/57609/4880/10439/51738/3776/1482/5479/1826/84258/59284/28514/8455/5600/8825/56963/9254/6608/3481/3297/4133
ESCA_all_median_split	GO:0001503	ossification	410	-0.253154	-1.4642	9.0936e-05	0.00495806	0.00421091	3586	tags=23%, list=15%, signal=20%	5787/126820/22801/5587/23353/9636/4089/7480/5167/6546/2735/632/4090/642658/1291/1655/117581/25937/6575/860/8840/89780/353500/2091/6272/6320/27152/7040/799/56172/654/875/9902/1311/10492/169200/7474/6696/4322/4146/79147/6422/54829/4037/406911/4015/202151/4038/4488/102724560/2550/4856/11173/134701/5020/54928/3488/2268/6869/1052/4313/4256/4208/10736/8626/2201/1956/64175/51176/56975/8519/4880/151176/2719/8642/6591/6096/3485/5744/5600/7481/3400/50964/30812/5027/5764/4093/8646/6608/3481/406929/8326/1594
ESCA_all_median_split	GO:0030198	extracellular matrix organization	301	-0.273536	-1.52446	9.51847e-05	0.00514337	0.0043683	4171	tags=28%, list=17%, signal=23%	10630/10491/4868/55624/85301/858/3908/3690/137902/3038/351/57188/9622/1302/4089/1284/50509/23768/11174/140766/170691/857/25975/3037/642658/4811/1291/7373/3936/2191/8190/1303/89780/146206/4316/7040/333/80070/1311/8434/83872/90102/871/27031/4322/4146/79147/1281/25903/4015/11173/10516/1515/1282/10631/170689/10585/118856/4313/2294/283208/8985/28984/407019/2295/9509/5351/29954/64175/7101/81794/84168/64386/9215/4060/619552/5156/4319/11095/64094/5806/284217/7078
ESCA_all_median_split	GO:0007368	determination of left/right symmetry	129	-0.339022	-1.70591	9.99199e-05	0.00535146	0.00454503	2631	tags=22%, list=11%, signal=20%	89780/83538/115948/27031/7474/10660/2253/6909/7547/5991/55130/134701/118856/2294/4208/1954/23420/129880/23639/27019/9421/1482/339829/28514/80173/80114/6608/55081/579
ESCA_all_median_split	GO:0021889	olfactory bulb interneuron differentiation	11	-0.790576	-2.17792	0.00010366	0.00550309	0.00467381	4975	tags=91%, list=20%, signal=72%	1749/6299/5879/22809/170302/9353/7474/340260/2066/6092
ESCA_all_median_split	GO:0001501	skeletal system development	500	-0.238825	-1.41552	0.000105926	0.00557449	0.00473445	4023	tags=23%, list=16%, signal=19%	5052/93/1028/85301/8600/6935/4487/10865/117166/79925/84159/3074/2690/2778/1302/80263/3340/7480/6926/392255/632/2121/4090/3037/642658/6913/2202/1291/56987/3231/2138/7482/860/8840/2019/353500/145864/5915/23516/5081/7040/55553/56172/654/875/4883/1311/6259/871/10522/7474/4322/27230/4146/2697/6422/1281/2253/3201/3714/4015/340260/202151/7547/4488/102724560/4856/11173/1300/10516/134701/27086/54928/2268/10220/2260/4313/4256/4208/10736/1954/8626/6660/7763/2201/23552/3696/64175/145258/10683/56975/4880/3073/51738/9421/8642/57728/6591/5479/5154/9215/4060/80781/5156/5744/5600/7481/3950/5027/8646/81029/10655/579
ESCA_all_median_split	GO:0007498	mesoderm development	127	-0.346903	-1.72742	0.000111687	0.00582699	0.0049489	4501	tags=35%, list=18%, signal=28%	659/7075/79971/6899/8091/6881/93/3690/4089/2821/6926/642658/2138/89780/83881/660/4232/56983/6862/9355/23414/23275/7474/2697/27330/2253/7547/10220/2260/2294/10736/23420/8626/5076/51176/10683/6886/9421/2116/3196/268/7481/6608/3055
ESCA_all_median_split	GO:0050768	negative regulation of neurogenesis	129	-0.336702	-1.69424	0.000114632	0.0059295	0.00503596	4370	tags=33%, list=18%, signal=27%	9423/3398/8091/9856/283659/2258/56896/51265/6663/1495/10500/5802/22933/89780/1620/430/7040/23111/9355/84376/6259/7474/6696/8831/5309/4038/5080/1600/51726/374946/57609/7101/10683/7070/7225/3196/3400/56963/5764/1949/6833/4133
ESCA_all_median_split	GO:0099054	presynapse assembly	38	-0.529289	-2.09571	0.000118944	0.00601312	0.00510698	3548	tags=42%, list=15%, signal=36%	351/94030/89780/84628/7474/4038/57555/3556/27253/152404/5789/26280/57502/22871/54413/2239
ESCA_all_median_split	GO:0071168	protein localization to chromatin	60	0.501547	1.91046	0.0001211	0.00601312	0.00510698	7938	tags=60%, list=32%, signal=41%	8970/8362/8361/8366/8359/26512/8370/51535/8335/8294/1025/1058/8365/10038/121504/2146/55656/8360/8364/23272/23063/387893/8367/23613/2099/25842/2074/80124/3012/253714/5885/157570/100129583/200558/6046/2033
ESCA_all_median_split	GO:0045638	negative regulation of myeloid cell differentiation	89	0.440641	1.80924	0.000118823	0.00601312	0.00510698	5586	tags=40%, list=23%, signal=31%	8362/10766/79577/8361/8366/8359/4602/8370/8451/3635/4792/4982/8294/2185/5914/7538/11025/8365/9290/1499/123169/10519/10401/3707/121504/5771/8360/8364/4067/8367/51208/10221/161882/3623/51621/861
ESCA_all_median_split	GO:0006913	nucleocytoplasmic transport	331	0.320899	1.57304	0.000121216	0.00601312	0.00510698	7248	tags=38%, list=30%, signal=27%	80149/51547/161424/402569/25909/10762/55153/5905/999/55795/3728/948/9984/8106/5781/8870/6469/55612/90865/129401/5580/81929/4088/11261/4792/1977/5534/10204/10526/55916/55677/23214/152559/1072/146059/56339/53371/1408/1029/3843/5530/6788/55027/84934/127933/57721/1020/79711/6850/9147/51715/55308/9688/8312/80208/5936/7175/2733/54890/580/10758/6672/7514/54888/3164/1026/347/3553/23279/57510/51141/9538/23511/2810/3621/54535/3837/23049/1386/4927/1434/11269/23649/56000/5902/55746/6774/22794/2332/7015/7531/51808/10482/84946/10189/6741/27351/1894/8899/3839/26060/283131/54606/103/7529/2621/79902/7249/5310/129138/23534/51496/5469/100101267/8021/23636/80145/84271/1432/8563/8480/6789/11097/89848/23435
ESCA_all_median_split	GO:0051169	nuclear transport	331	0.320899	1.57304	0.000121216	0.00601312	0.00510698	7248	tags=38%, list=30%, signal=27%	80149/51547/161424/402569/25909/10762/55153/5905/999/55795/3728/948/9984/8106/5781/8870/6469/55612/90865/129401/5580/81929/4088/11261/4792/1977/5534/10204/10526/55916/55677/23214/152559/1072/146059/56339/53371/1408/1029/3843/5530/6788/55027/84934/127933/57721/1020/79711/6850/9147/51715/55308/9688/8312/80208/5936/7175/2733/54890/580/10758/6672/7514/54888/3164/1026/347/3553/23279/57510/51141/9538/23511/2810/3621/54535/3837/23049/1386/4927/1434/11269/23649/56000/5902/55746/6774/22794/2332/7015/7531/51808/10482/84946/10189/6741/27351/1894/8899/3839/26060/283131/54606/103/7529/2621/79902/7249/5310/129138/23534/51496/5469/100101267/8021/23636/80145/84271/1432/8563/8480/6789/11097/89848/23435
ESCA_all_median_split	GO:0051966	regulation of synaptic transmission, glutamatergic	58	-0.456821	-1.99032	0.000123304	0.00606698	0.00515272	3193	tags=34%, list=13%, signal=30%	2903/27092/9455/1813/23542/6347/85358/2905/57555/84062/4208/59283/57616/9890/22871/59284/2899/2912/54413/8087
ESCA_all_median_split	GO:0043062	extracellular structure organization	302	-0.273076	-1.52468	0.000132777	0.00648039	0.00550384	4171	tags=27%, list=17%, signal=23%	10630/10491/4868/55624/85301/858/3908/3690/137902/3038/351/57188/9622/1302/4089/1284/50509/23768/11174/140766/170691/857/25975/3037/642658/4811/1291/7373/3936/2191/8190/1303/89780/146206/4316/7040/333/80070/1311/8434/83872/90102/871/27031/4322/4146/79147/1281/25903/4015/11173/10516/1515/1282/10631/170689/10585/118856/4313/2294/283208/8985/28984/407019/2295/9509/5351/29954/64175/7101/81794/84168/64386/9215/4060/619552/5156/4319/11095/64094/5806/284217/7078
ESCA_all_median_split	GO:0051961	negative regulation of nervous system development	136	-0.33596	-1.71523	0.000149235	0.00722535	0.00613653	4370	tags=32%, list=18%, signal=26%	9423/3398/8091/9856/283659/2258/56896/51265/6663/1495/10500/5802/22933/89780/1620/430/7040/23111/9355/84376/6259/7474/6696/8831/5309/4038/5080/1600/51726/374946/57609/7101/10683/7070/7225/6092/3196/3400/56963/5764/1949/6833/4133
ESCA_all_median_split	GO:1901888	regulation of cell junction assembly	260	-0.279275	-1.54247	0.000155199	0.00745258	0.00632953	3986	tags=26%, list=16%, signal=22%	7436/6194/395/9040/5906/7122/351/7094/147381/375790/10280/23768/5802/857/94030/1830/131578/54674/89780/22998/9844/23499/4131/84628/9379/41/349667/23316/90102/146760/7474/577/6422/26045/55118/79953/4038/57463/57555/5908/5020/3556/152404/2260/64084/4208/57468/57622/25945/5789/7087/575/51738/158038/7070/26280/6591/6092/57502/22871/8825/54413/4915/8128/2239/2042/57524/1400
ESCA_all_median_split	GO:0072594	establishment of protein localization to organelle	455	0.298139	1.49446	0.000156391	0.00745258	0.00632953	8120	tags=38%, list=33%, signal=26%	101928075/80149/100507582/402569/10762/22879/999/5018/3009/3728/948/9049/79720/6469/5189/83752/55612/55072/90865/5194/129401/5580/7128/130916/4580/4088/11261/55670/10651/4792/950/5534/27183/10204/84885/10526/152559/10890/2671/1072/84134/56993/6727/51172/3916/53371/1408/1029/7874/3843/26985/8766/5530/6788/1459/55027/55048/8678/84313/51028/11267/378707/7332/93082/79711/6653/6850/51715/64089/9688/80208/6729/3099/56888/65057/7175/8266/23163/10758/9146/8031/5880/3164/11101/54741/1026/100131208/347/5828/5824/51141/617/9538/23511/3621/89781/51762/3837/55204/1386/4927/285521/1434/23649/22885/55746/6774/7015/10456/130617/581/54492/345611/1894/10524/29103/3839/26060/55750/55135/9648/23203/9131/54606/103/7529/25813/128866/79778/9520/1678/27429/79902/6730/637/7249/93343/23534/4591/25782/5469/100101267/8021/23636/9409/1432/79568/54832/6731/83882/6789/51079/5562/90678/23435/51542/9512/7855/22863/2646/23788/3098/378706/5903/8720/2033/5898/5663/10073/808/9818/7494/9631/4000/10254
ESCA_all_median_split	GO:0098876	vesicle-mediated transport to the plasma membrane	162	0.372237	1.67368	0.000157845	0.0074631	0.00633846	7097	tags=41%, list=29%, signal=29%	23779/6711/123745/55737/4905/10938/80262/201475/27246/5872/25837/55610/950/10890/149371/7260/79958/4218/8766/64284/51552/11267/30844/91461/55763/54536/6653/3875/81609/3996/382/151254/738/10564/23163/9784/9146/79628/22876/26088/57120/134957/23233/9559/312/51762/6293/55204/23339/3993/7531/54521/1201/653440/51699/6809/392/9919/80852/11132/79778/10311/50619/10807/143187/22908
ESCA_all_median_split	GO:0002396	MHC protein complex assembly	22	-0.630235	-2.16042	0.000168562	0.00753954	0.00640337	4491	tags=59%, list=18%, signal=48%	51752/2923/3127/3108/3118/3109/3122/3123/3117/3111/811/3113/3115
ESCA_all_median_split	GO:0002501	peptide antigen assembly with MHC protein complex	22	-0.630235	-2.16042	0.000168562	0.00753954	0.00640337	4491	tags=59%, list=18%, signal=48%	51752/2923/3127/3108/3118/3109/3122/3123/3117/3111/811/3113/3115
ESCA_all_median_split	GO:0034142	toll-like receptor 4 signaling pathway	66	0.478185	1.85366	0.00016911	0.00753954	0.00640337	7659	tags=52%, list=31%, signal=35%	4615/9111/84937/148022/8887/27246/7128/5872/4792/114609/57162/5581/22954/3656/338382/353376/1147/3661/4067/22841/10062/92747/7531/26060/57402/118788/9572/8767/57590/3146/3654/3430/4814/5970
ESCA_all_median_split	GO:0002275	myeloid cell activation involved in immune response	85	0.439952	1.78121	0.000164751	0.00753954	0.00640337	3736	tags=31%, list=15%, signal=26%	306/201294/4615/9111/2242/3566/5777/8673/5781/148022/90865/22904/3684/613/3735/5581/3497/1776/284021/6850/3689/6338/7462/5880/136/5294
ESCA_all_median_split	GO:0006354	DNA-templated transcription elongation	141	0.385865	1.70752	0.000167426	0.00753954	0.00640337	7926	tags=43%, list=32%, signal=29%	51574/80237/400569/55795/84656/79577/5604/55840/26512/6469/5499/51003/25920/55677/54797/1025/11143/55837/10614/9477/9441/8178/1499/8312/123169/55090/81488/2146/55656/2071/11198/6920/5518/9412/29079/23160/11047/23613/9282/3192/9878/7469/6924/23168/2074/55726/51586/221830/51082/5469/2962/6837/51497/6923/79736/9025/8452/2068/10915/9400
ESCA_all_median_split	GO:0050806	positive regulation of synaptic transmission	148	-0.333805	-1.70744	0.000160714	0.00753954	0.00640337	3267	tags=28%, list=13%, signal=25%	8938/107/2903/632/57512/693122/6285/5575/27092/1813/27065/5152/51247/26045/22941/6347/85358/2905/57555/5020/80863/100302135/152404/84062/729956/6869/64084/6543/7101/59283/5582/57616/9215/10858/22871/59284/177/5764/54413/4915/8087/4311
ESCA_all_median_split	GO:1990138	neuron projection extension	158	-0.320371	-1.65699	0.000165807	0.00753954	0.00640337	3271	tags=25%, list=13%, signal=22%	9576/10500/5802/23011/6285/89780/2335/23499/203228/4131/9355/9353/127833/6387/6259/7474/8936/4897/1002/9373/5361/10631/1954/2016/374946/114804/57609/6586/10439/9201/4692/1826/84258/51299/59284/3676/54413/8128/4133/8828
ESCA_all_median_split	GO:0006302	double-strand break repair	327	0.317233	1.54946	0.000169428	0.00753954	0.00640337	9503	tags=51%, list=39%, signal=31%	29117/9937/79184/4172/56916/3070/11200/147872/79728/57223/5499/25900/23347/9577/2547/80010/4436/2073/10097/57162/55159/84501/5531/1459/1763/4174/51412/151987/79677/113510/54617/27336/63979/317761/54386/197370/10213/10519/5422/6117/55611/51111/197342/10038/51659/113130/116028/11284/5888/149840/23411/7516/4968/1108/54537/4175/24144/29086/23064/79913/3364/1653/2237/6502/25788/387893/7156/2305/55183/8554/441161/23613/57492/29128/64859/2187/283106/7913/60/8318/79000/9319/22992/7158/64421/56907/11044/641/6944/493861/4171/2271/25842/2074/10524/22909/55345/55135/6603/6598/348654/4173/253714/84250/5885/135458/7468/157570/10635/1663/8110/672/5890/80198/78996/3981/26122/27434/3146/7155/85456/84464/9025/83695/200558/6419/84309/23503/23126/9400/1111/4176/84954/11073/5977/51444/55010/157777/7520/675/51341/9656/55719/1387/8438/23028/5347/6118/83990/254225/142/57599/4292/56893/79840/56160/119392/27339/126074/3148/115004/4683/8289/54799/2072/151636
ESCA_all_median_split	GO:0021954	central nervous system neuron development	89	-0.380478	-1.78749	0.000174472	0.00770733	0.00654588	2926	tags=38%, list=12%, signal=34%	7314/1009/6324/57731/26468/23334/5879/2047/9856/22911/57704/22809/429/166614/1620/1813/143941/170302/9353/7474/79600/2253/5361/4808/431707/374946/6656/113246/7101/6092/4915/4858/4133/8828
ESCA_all_median_split	GO:1900271	regulation of long-term synaptic potentiation	39	-0.510846	-2.03791	0.000176224	0.00772832	0.00656371	3548	tags=38%, list=15%, signal=33%	351/107/5575/1813/27065/5152/51247/85358/152404/729956/10858/177/5764/8087/4311
ESCA_all_median_split	GO:0021761	limbic system development	114	-0.357417	-1.76146	0.000190785	0.00830671	0.00705494	4143	tags=31%, list=17%, signal=26%	8851/55624/9638/2258/6343/7515/84623/6926/5802/190/7161/166614/89780/1813/59336/2044/7547/238/5361/4808/7846/1600/2260/196500/3736/29954/51176/7101/9215/2018/3400/8087/6608/4747/8828
ESCA_all_median_split	GO:2000001	regulation of DNA damage checkpoint	23	0.621801	1.93274	0.000198026	0.00843981	0.00716798	7022	tags=65%, list=29%, signal=47%	79184/11200/79968/8451/9577/55159/54465/79621/580/5888/1407/51776/9894/9675/672
ESCA_all_median_split	GO:0007612	learning	143	-0.328922	-1.66207	0.000196913	0.00843981	0.00716798	4431	tags=33%, list=18%, signal=27%	9486/65009/27087/9856/2562/2258/9369/7122/351/5153/84446/2903/5896/7419/1621/2019/5350/1813/143941/9379/23542/41/10522/577/8086/8831/22941/57144/57338/85358/4130/7846/4761/8704/6869/64084/57468/196500/6543/50944/57502/4986/2558/5764/54413/4915/6833
ESCA_all_median_split	GO:0006364	rRNA processing	220	0.352227	1.64464	0.000197411	0.00843981	0.00716798	7910	tags=39%, list=32%, signal=27%	81691/51547/161424/25983/64282/55006/54433/130916/6229/10436/55505/8780/1029/54913/79039/10200/6155/10438/6041/92345/10199/57696/23404/79954/55661/84128/88745/55127/51490/9188/22894/83732/64216/55720/28987/285855/8886/9724/153443/79863/10521/51575/29960/57050/79979/55003/92856/6232/84916/23160/10813/23212/51202/11056/57647/4839/134430/6227/6201/6135/705/91893/51096/11137/54606/11224/9221/29777/27079/27043/5393/79066/92342/55813/131870/79922/84881/51367/115939/163859/1662/10607/2068/9277/27042/5822
ESCA_all_median_split	GO:0070646	protein modification by small protein removal	119	0.400188	1.71679	0.000200779	0.00849729	0.0072168	5760	tags=36%, list=24%, signal=28%	80149/57559/84640/79184/6725/84182/9097/7128/51138/9577/10617/126695/7874/27005/10010/9960/10980/7347/54726/10213/54532/9825/55230/10713/55611/10208/23172/159195/55432/220213/124739/8533/57478/9100/2873/1861/11274/7375/1540/7398/56957/27351/9101
ESCA_all_median_split	GO:0140895	cell surface toll-like receptor signaling pathway	74	0.457082	1.8155	0.000222901	0.00928088	0.00788231	7659	tags=49%, list=31%, signal=34%	4615/9111/84937/148022/8887/27246/7128/5872/4792/114609/57162/5581/22954/1535/3656/338382/353376/1147/3661/4067/22841/10062/92747/7531/26060/7100/57402/118788/9572/8767/57590/3146/3654/3430/4814/5970
ESCA_all_median_split	GO:0072073	kidney epithelium development	140	-0.32775	-1.65605	0.000223894	0.00928088	0.00788231	3094	tags=26%, list=13%, signal=23%	55083/4090/2297/2138/947/25937/7482/5800/5915/6492/7040/9353/8842/6422/2253/9500/271/28999/9244/10220/26249/2260/1910/4208/10736/25789/5076/5455/2719/8642/6092/28514/7481/2668/30812/6608/79192
ESCA_all_median_split	GO:0021543	pallium development	187	-0.297533	-1.5813	0.000222791	0.00928088	0.00788231	4684	tags=30%, list=19%, signal=24%	6716/54407/5454/5879/9616/89927/50937/83696/388677/8851/55624/9638/22911/2258/23353/6343/7515/84623/221692/26153/5802/429/7161/166614/89780/170302/9355/9353/1281/2253/2044/85458/7547/238/5080/664/7846/1600/2016/196500/1956/3736/29954/51176/7101/7280/5455/9215/2018/339829/3400/347733/4915/8087/6608/4747
ESCA_all_median_split	GO:0009913	epidermal cell differentiation	229	0.336301	1.58286	0.000236809	0.00974945	0.00828026	5260	tags=36%, list=22%, signal=28%	5493/196374/360/1969/10626/5357/3868/8796/80736/3855/23596/5604/2125/7421/7051/353135/50604/388697/5308/11078/3280/10427/51535/7062/126695/6820/58495/144501/643418/613/23086/84283/247/1029/5530/7022/340654/7538/643414/8689/23254/3887/3854/3849/1499/5017/125981/4610/8456/9475/2627/23581/25818/147409/6703/54845/1026/4831/79977/2146/6278/3872/2071/26154/3858/25833/286262/29986/388585/2810/8394/79152/2317/5978/836/64332/338785/6093/1041/4926/3890/6699
ESCA_all_median_split	GO:0010884	positive regulation of lipid storage	18	0.688123	2.00336	0.000252367	0.0103198	0.00876465	1615	tags=44%, list=7%, signal=42%	4790/80149/406903/948/10938/10226/718/9641
ESCA_all_median_split	GO:0046620	regulation of organ growth	89	-0.373057	-1.75262	0.00026245	0.0105897	0.00899386	3165	tags=27%, list=13%, signal=24%	406978/2735/407014/7373/3084/7161/2395/170302/23414/406976/27230/2253/6909/27086/6647/2260/4208/2066/3776/1482/5600/9254/6608/3481
ESCA_all_median_split	GO:0045664	regulation of neuron differentiation	174	-0.308493	-1.63002	0.000262467	0.0105897	0.00899386	4781	tags=33%, list=20%, signal=27%	8835/1840/22943/5879/60436/50937/124936/4803/3398/8851/6935/596/7074/23493/351/152/392255/2119/6285/429/2138/7161/89780/151449/1620/4131/57540/654/10215/6387/6422/10660/151/4897/85458/238/5080/10220/4761/4674/1600/2260/1910/4208/23462/64843/6457/7101/7225/1482/811/6925/22871/28514/3400/30812/4821
ESCA_all_median_split	GO:0060291	long-term synaptic potentiation	94	-0.368797	-1.74989	0.000265294	0.0106328	0.00903053	3257	tags=30%, list=13%, signal=26%	107/2903/693122/6285/5575/1813/27065/5152/51247/26045/22941/85358/2905/80863/100302135/152404/729956/6543/7101/5582/57616/9215/10858/177/5764/4915/8087/4311
ESCA_all_median_split	GO:0060972	left/right pattern formation	136	-0.329865	-1.68411	0.000269698	0.010668	0.00906043	3375	tags=24%, list=14%, signal=21%	219670/64321/6926/128344/89780/83538/115948/27031/7474/10660/2253/6909/7547/5991/55130/134701/118856/2294/4208/1954/23420/129880/23639/27019/9421/1482/339829/28514/80173/80114/6608/55081/579
ESCA_all_median_split	GO:1902850	microtubule cytoskeleton organization involved in mitosis	168	0.364521	1.64388	0.00026876	0.010668	0.00906043	10370	tags=62%, list=42%, signal=36%	5119/162282/7283/11200/126353/79029/9126/3619/79866/51652/25978/285643/8766/51203/1058/4085/89958/10403/56647/55125/92421/1062/57132/9525/83541/26073/440145/7175/2770/23172/56992/6491/729440/9055/5314/10252/3837/57405/10464/29128/4926/3192/9793/5524/79884/79643/256364/10460/9493/3833/83540/55726/25777/10524/10253/10579/25886/128866/5310/55201/57562/332/23636/6790/8480/81565/55968/1639/23122/1213/9371/3064/29098/8243/10726/3925/5347/10769/9700/9212/27175/22974/54820/9787/7272/387/2316/284403/51510/51115/10783/1104/7756/6905/24137/79998/163786/91782/29127/55143/27243/55755/84142/3303
ESCA_all_median_split	GO:0051052	regulation of DNA metabolic process	481	0.290088	1.4581	0.000273491	0.0107478	0.00912819	8797	tags=44%, list=36%, signal=29%	3569/7027/51547/64855/3005/29117/23529/79184/8741/4172/3009/56916/79960/8870/64282/11177/57223/8550/5580/26277/9126/23347/3008/64863/8451/7270/5429/9577/4436/22976/1843/8467/8655/10097/3184/54921/1025/11143/114799/57162/84501/7874/5531/1763/4174/51412/27097/23450/151987/79677/10926/92345/113510/25792/5595/54962/79596/54617/5753/63979/10574/1499/54386/197370/79733/80854/65057/5111/55611/580/890/51111/116028/11284/5888/1026/79915/149840/23411/4968/54537/2956/4175/6877/24144/7014/125476/29086/5983/79913/5594/6878/22948/1149/6874/25970/6502/81620/23063/387893/80174/2305/55183/6188/3007/7126/51053/23049/441161/57492/7037/5570/2187/7913/60/3192/79000/2021/26057/7158/958/150275/56907/641/6944/493861/253980/4171/7398/283899/581/23244/2271/2074/10524/84289/6714/55135/990/6603/6598/4173/3006/6742/84250/26271/5984/26354/7335/7468/4358/3010/157570/10635/1663/3565/8110/672/78996/91607/100134934/26122/79697/3146/2648/7155/10575/79075/84464/11124/79991/57332/9025/200558/3183/6419/117143/2068/7422/84309/6314/1027/993/9913/80169/9400/56897/1111/4176/5073/4000/1017/5985/5977/55010/8313/54552/7520/5155/1736/51377/9656/80762/55719/1387/23028/5347/6118/317/9212/254225/5982/142
ESCA_all_median_split	GO:0003341	cilium movement	224	-0.283364	-1.53074	0.000279314	0.0109059	0.00926243	3748	tags=38%, list=15%, signal=32%	200523/8701/28981/22873/90835/199223/151651/401565/23230/261734/196385/220004/257044/161502/79846/134121/375189/54970/284067/25809/93233/642987/202500/26140/440585/81492/441531/79645/56269/84217/378807/79925/126820/150159/89876/219670/9576/54777/124637/160762/11189/7419/26206/51364/50487/144535/83538/389320/57639/115948/54919/150483/27031/84229/361/127602/221481/85478/5414/5991/26256/55130/7320/90522/135138/389799/144132/7846/80127/6869/84074/26330/147700/164395/10566/120935/5360/23639/84223/27019/11092/79582/339829/25876
ESCA_all_median_split	GO:0062009	secondary palate development	25	-0.59855	-2.12128	0.000287339	0.0110122	0.00935271	4292	tags=56%, list=18%, signal=46%	7043/6899/2562/2615/1302/4089/89780/7474/2304/3714/3696/51176/64386/7481
ESCA_all_median_split	GO:0001764	neuron migration	176	-0.305427	-1.61451	0.000285124	0.0110122	0.00935271	4969	tags=31%, list=20%, signal=25%	26468/55140/7026/7976/5879/9616/26053/7291/9423/64221/5592/8851/285313/9856/2258/84623/221692/83482/26153/23768/429/4131/84628/1813/170302/9860/23284/6387/79147/1281/460/4897/57556/9373/29967/5414/5080/5361/7846/1600/2260/4208/2066/89796/340533/6656/7280/9215/4692/2018/347733/4915/2676/6695/8828
ESCA_all_median_split	GO:0001654	eye development	377	-0.24927	-1.4284	0.000287496	0.0110122	0.00935271	5266	tags=29%, list=22%, signal=23%	221935/1414/6657/145173/4867/9997/8820/6496/2896/1735/65084/57545/2200/57110/25932/51761/79583/659/7291/7111/60436/121643/50937/7289/8419/2047/5145/56006/93/1028/24147/6935/596/8322/1427/2321/28996/6152/1543/4237/775/22931/6531/57030/5090/2202/22901/128338/79034/7482/57835/10818/4081/5915/1813/7040/6604/9355/654/341640/4647/1415/7474/6597/56890/84465/55714/8842/79147/56917/6909/5309/1419/7431/668/5080/6297/1282/10220/84062/7275/1410/399473/2295/6656/2201/1956/23552/25945/5076/113246/10319/7101/5954/57728/7070/9215/6096/1826/5156/28514/51384/30812/4915/54549/84467/81029/284217
ESCA_all_median_split	GO:0031424	keratinization	66	0.469601	1.82038	0.000292384	0.011129	0.00945191	7663	tags=61%, list=31%, signal=42%	5493/196374/3868/3855/2125/7051/353135/388697/51535/7062/144501/643418/84283/340654/643414/23254/3887/3854/3849/23581/25818/6703/3872/26154/2810/338785/1041/3890/6699/7053/353141/3850/353140/3851/6705/6698/26239/112802/3713/353142
ESCA_all_median_split	GO:0048565	digestive tract development	128	-0.339546	-1.69267	0.000296479	0.0112143	0.00952439	3418	tags=32%, list=14%, signal=28%	6343/6663/140628/3784/64321/1543/79827/2735/429/7161/83881/5915/105371045/348093/7040/27031/7474/6422/1281/2304/159296/7547/887/5919/1910/2294/10736/1954/8626/2295/1956/6425/8642/5154/5156/339829/7481/51339/6608/4821/579
ESCA_all_median_split	GO:0045229	external encapsulating structure organization	303	-0.266705	-1.48844	0.000306996	0.01154	0.00980098	4171	tags=27%, list=17%, signal=23%	10630/10491/4868/55624/85301/858/3908/3690/137902/3038/351/57188/9622/1302/4089/1284/50509/23768/11174/140766/170691/857/25975/3037/642658/4811/1291/7373/3936/2191/8190/1303/89780/146206/4316/7040/333/80070/1311/8434/83872/90102/871/27031/4322/4146/79147/1281/25903/4015/11173/10516/1515/1282/10631/170689/10585/118856/4313/2294/283208/8985/28984/407019/2295/9509/5351/29954/64175/7101/81794/84168/64386/9215/4060/619552/5156/4319/11095/64094/5806/284217/7078
ESCA_all_median_split	GO:0007032	endosome organization	99	0.408278	1.70026	0.000311977	0.0116237	0.00987204	4052	tags=32%, list=17%, signal=27%	150368/5119/9798/5878/79720/51652/950/27183/25978/149371/8766/10043/55048/64400/84313/51028/11267/144717/92421/57617/1182/57132/9525/257364/10564/9146/5873/8867/282679/51361/57403/83547
ESCA_all_median_split	GO:0098742	cell-cell adhesion via plasma-membrane adhesion molecules	240	-0.281423	-1.53387	0.000313063	0.0116237	0.00987204	4611	tags=31%, list=19%, signal=26%	23562/56123/56103/56113/64221/22883/56145/56097/56146/5670/56125/1525/27032/90952/7122/27328/140628/51294/84623/64072/6402/56132/91179/5802/94030/1830/5673/1013/5754/56129/1016/24146/56144/56128/28513/84628/56126/2196/56098/23284/83872/64405/56122/23705/55714/5098/56106/1002/1825/57717/57463/49861/3556/56147/92211/27253/152404/1600/64084/335/392617/25945/5789/8404/54510/8642/57526/26011/6092/1826/22871/56134/2239/1951/54549
ESCA_all_median_split	GO:0051653	spindle localization	63	0.465632	1.77964	0.000321679	0.0118707	0.0100819	8163	tags=57%, list=33%, signal=38%	162282/147872/126353/10615/1072/10097/84501/51203/1058/4085/89958/10403/56647/3996/221150/4627/5314/10252/3837/441161/3993/4926/56907/10524/10253/10096/3834/79816/348235/8976/81565/259266/55968/1639/23122/3064
ESCA_all_median_split	GO:0036158	outer dynein arm assembly	19	-0.640734	-2.12972	0.000323773	0.0118756	0.010086	4896	tags=63%, list=20%, signal=51%	93233/79645/146562/160762/51364/83538/83544/115948/54919/55130/23639/27019
ESCA_all_median_split	GO:0002444	myeloid leukocyte mediated immunity	98	0.417339	1.73557	0.000336655	0.0122002	0.0103617	5138	tags=36%, list=21%, signal=28%	306/201294/3569/4615/2242/3566/8673/148022/3684/718/613/3497/1776/9948/284021/6850/3689/2209/6338/7462/9188/10758/3570/5880/136/5294/1991/64170/6372/1653/4067/1773/5170/54210/9846
ESCA_all_median_split	GO:0060537	muscle tissue development	402	-0.233802	-1.34948	0.000336629	0.0122002	0.0103617	4350	tags=25%, list=18%, signal=21%	50937/55692/65009/6899/59269/3398/5592/2047/2010/8324/1959/4868/1525/858/4487/596/79647/23493/8557/4205/4638/140628/4089/7480/6546/6926/64208/406978/2735/857/4090/642658/407014/6285/1291/1655/7373/22933/2138/3084/7161/89780/10818/5350/5915/56983/50507/6445/9242/4666/5081/7040/55553/23414/91807/406976/2697/79147/1281/2253/88/8913/6909/1827/1466/4015/668/7547/4488/57493/27086/6840/137868/245806/53615/3488/58498/2260/4879/4208/2066/2248/23462/7763/51176/844/9421/3776/26011/1482/9215/811/2817/5156/6331/28514/5600/22953/30812/6608/3481/64091
ESCA_all_median_split	GO:0007158	neuron cell-cell adhesion	12	-0.743975	-2.08105	0.0003603	0.0124602	0.0105825	5110	tags=75%, list=21%, signal=59%	5979/8851/9369/9379/460/57555/57502/22871/54413
ESCA_all_median_split	GO:0002220	innate immune response activating cell surface receptor signaling pathway	96	0.414638	1.72102	0.000354381	0.0124602	0.0105825	7659	tags=45%, list=31%, signal=31%	4615/9111/84937/148022/8887/27246/7128/5872/4792/114609/57162/5581/22954/6850/64581/1535/2867/3656/338382/353376/1147/3821/3661/4067/22841/10062/92747/100528032/22914/7531/26060/7100/6714/57402/118788/9572/8767/57590/3146/3654/3430/4814/5970
ESCA_all_median_split	GO:0000086	G2/M transition of mitotic cell cycle	140	0.379352	1.67945	0.000350666	0.0124602	0.0105825	8219	tags=47%, list=34%, signal=31%	805/8883/79184/11200/8870/79831/9577/27183/91603/8766/54465/57504/84936/92421/9525/2029/79621/79176/580/890/9344/1026/8493/29086/9833/3364/149420/6502/80174/5243/2305/51347/1112/63967/64859/9088/124790/801/51514/641/990/1063/57551/5885/26271/135458/332/51451/672/5890/6790/29980/4998/9928/25949/595/993/8720/51400/80169/1111/7319/808/1017/11073/10083
ESCA_all_median_split	GO:0071897	DNA biosynthetic process	157	0.368058	1.64889	0.000358609	0.0124602	0.0105825	8430	tags=49%, list=34%, signal=32%	7027/64855/56158/5245/57804/79960/64282/54433/26277/5429/25898/55505/1843/3184/54921/11143/55512/92345/10714/7298/10574/1499/54386/26073/5425/5422/65057/6117/5111/890/56655/7084/1032/1026/23411/124739/7014/5983/7011/7083/22948/25970/9100/5427/5428/3192/7015/286826/51514/7398/5426/84289/57523/3978/55135/1063/5984/100134934/3981/27434/85456/10575/79075/79991/3183/7422/80169/56897/5073/9768/5985/83932/54552/7520/5155/1736/51426
ESCA_all_median_split	GO:0044839	cell cycle G2/M phase transition	156	0.367502	1.64709	0.000357261	0.0124602	0.0105825	8219	tags=46%, list=34%, signal=31%	805/8883/79184/11200/8870/79831/9577/27183/22976/91603/8766/54465/10403/57504/84936/92421/9525/2029/79621/79176/580/890/9344/1026/8493/79915/8558/29086/9833/3364/149420/6502/80174/5243/2305/51347/1112/63967/64859/9088/124790/801/51514/641/990/1063/57551/5885/26271/135458/332/152110/51451/672/5890/6790/29980/4998/9928/25949/595/10270/993/8720/51400/80169/1111/7319/808/1017/11073/10083
ESCA_all_median_split	GO:0007224	smoothened signaling pathway	150	-0.307485	-1.5767	0.00035904	0.0124602	0.0105825	6221	tags=39%, list=25%, signal=29%	28981/22873/84100/199221/132884/4825/80274/56912/26160/64399/64839/50846/27077/4294/57545/26123/85455/79583/50937/7289/25989/23059/403/84455/28996/3340/7480/5167/1495/2735/137392/2121/51366/860/2619/27152/57540/7415/8445/79600/6422/7547/5080/79770/7846/2294/1954/23552/139411/5567/2719/755/57728/8643/374654/6608/55081/4821
ESCA_all_median_split	GO:0048167	regulation of synaptic plasticity	194	-0.292863	-1.56683	0.000357025	0.0124602	0.0105825	3607	tags=25%, list=15%, signal=22%	3786/351/23154/6343/84446/107/2903/392862/693122/6285/6855/5575/4131/1813/27065/5152/51247/93650/8831/26045/22941/57338/85358/2905/80863/4130/100302135/152404/4761/729956/4208/6543/7101/5582/575/57616/729993/9215/10858/3265/1627/177/440829/2912/5764/4915/8087/4311/116444
ESCA_all_median_split	GO:0048588	developmental cell growth	213	-0.289945	-1.56151	0.000346738	0.0124602	0.0105825	3271	tags=24%, list=13%, signal=21%	9576/10500/406978/5802/23011/6285/7373/8153/89780/2335/23499/203228/4131/23111/9355/9353/23566/2661/406976/127833/6387/6259/7474/6696/8936/4897/1002/668/9373/5361/27086/10631/1954/2016/374946/114804/57609/6586/10439/3275/9201/4692/1826/84258/51299/59284/3676/56963/54413/8128/4133/8828
ESCA_all_median_split	GO:0007052	mitotic spindle organization	136	0.381354	1.66984	0.000389897	0.0132565	0.0112588	10370	tags=65%, list=42%, signal=38%	5119/7283/11200/126353/79029/9126/3619/79866/51652/25978/285643/8766/10403/56647/55125/92421/1062/57132/9525/83541/26073/440145/7175/2770/23172/56992/6491/729440/9055/3837/57405/10464/29128/4926/3192/9793/5524/79884/79643/256364/10460/9493/3833/83540/55726/25777/10579/25886/128866/5310/55201/57562/332/23636/6790/8480/1639/23122/1213/9371/29098/8243/10726/3925/5347/10769/9212/27175/22974/9787/7272/387/2316/284403/51510/51115/10783/1104/7756/6905/24137/79998/163786/91782/29127/55143/27243/84142/3303
ESCA_all_median_split	GO:0009799	specification of symmetry	137	-0.3261	-1.66432	0.000389288	0.0132565	0.0112588	2631	tags=22%, list=11%, signal=20%	89780/83538/115948/27031/7474/10660/2253/6909/7547/5991/55130/134701/118856/2294/25928/4208/1954/23420/129880/23639/27019/9421/1482/339829/28514/80173/80114/6608/55081/579
ESCA_all_median_split	GO:0009855	determination of bilateral symmetry	137	-0.3261	-1.66432	0.000389288	0.0132565	0.0112588	2631	tags=22%, list=11%, signal=20%	89780/83538/115948/27031/7474/10660/2253/6909/7547/5991/55130/134701/118856/2294/25928/4208/1954/23420/129880/23639/27019/9421/1482/339829/28514/80173/80114/6608/55081/579
ESCA_all_median_split	GO:0050907	detection of chemical stimulus involved in sensory perception	96	0.412499	1.71214	0.000408899	0.0136721	0.0116118	6581	tags=42%, list=27%, signal=31%	338557/1258/5284/79549/347468/390066/390063/259293/2779/283160/83597/121275/8391/26496/79345/79339/401973/442197/390442/282763/219865/402135/390064/26212/390441/81406/120776/79470/390058/341416/5726/83756/26219/219432/390059/390275/4993/50832/387815/563
ESCA_all_median_split	GO:0000725	recombinational repair	200	0.342173	1.57307	0.000406161	0.0136721	0.0116118	9490	tags=50%, list=39%, signal=31%	4172/3070/147872/79728/23347/2547/80010/2073/10097/57162/55159/5531/4174/151987/79677/113510/54617/27336/63979/54386/197370/10213/6117/51659/116028/5888/149840/7516/1108/54537/4175/3364/2237/6502/25788/387893/7156/55183/8554/441161/23613/29128/64859/2187/60/8318/79000/7158/641/6944/493861/4171/25842/2074/10524/22909/55345/55135/348654/4173/253714/84250/5885/135458/10635/672/5890/80198/26122/84464/9025/83695/23503/23126/9400/1111/4176/11073/51444/55010/157777/7520/675/9656/55719/1387/8438/23028/5347/6118/254225/142/57599/56893/56160/119392/126074/115004/4683/54799/2072
ESCA_all_median_split	GO:0150063	visual system development	380	-0.243961	-1.39944	0.000406758	0.0136721	0.0116118	5527	tags=30%, list=23%, signal=24%	149461/283571/639/64805/4628/27077/221935/1414/6657/145173/4867/9997/8820/6496/2896/1735/65084/57545/2200/57110/25932/51761/79583/659/7291/7111/60436/121643/50937/7289/8419/2047/5145/56006/93/1028/24147/6935/596/8322/1427/2321/28996/6152/1543/4237/775/22931/6531/57030/5090/2202/22901/128338/79034/7482/57835/10818/4081/5915/1813/7040/6604/9355/654/341640/4647/1415/7474/6597/56890/84465/55714/8842/79147/56917/6909/5309/1419/7431/668/5080/6297/1282/10220/84062/7275/1410/399473/2295/6656/2201/1956/23552/25945/5076/113246/10319/7101/5954/57728/7070/9215/6096/1826/5156/28514/51384/30812/4915/54549/84467/81029/284217
ESCA_all_median_split	GO:0019226	transmission of nerve impulse	60	-0.428497	-1.87844	0.000415069	0.0137749	0.0116991	5682	tags=50%, list=23%, signal=38%	1816/149461/6324/57731/4882/2475/2257/6326/2741/8989/83700/27094/58524/3786/2281/2922/1291/27092/4897/6335/8911/6647/3736/59283/51738/3776/6330/59284/27345/4915
ESCA_all_median_split	GO:0044057	regulation of system process	498	-0.227794	-1.3462	0.000416524	0.0137749	0.0116991	4198	tags=25%, list=17%, signal=21%	5592/5733/1113/1959/781/1525/2946/10497/32/8989/23493/157378/29995/2258/9444/4205/351/5587/2778/6343/6663/140628/3784/4089/2281/152/2922/6546/10335/3768/55328/2903/406978/775/857/2982/5090/287/407014/4193/6588/6285/2548/10659/5575/118471/1621/24146/5800/81033/5350/4881/2023/6508/1813/10810/23542/5152/56923/654/4883/2661/406976/23316/4636/6696/94103/2697/8913/6909/151/668/1760/57338/85358/4842/4856/8530/151647/2905/57555/5020/27086/133/6647/9992/3488/482/783/6869/2260/4313/4879/1910/1264/335/65267/3680/3736/6543/51305/113246/3752/50944/84866/10715/60675/844/51738/57616/6330/26011/1482/57502/3759/6331/22871/4986/177/27345/3676/54413/6833/64091
ESCA_all_median_split	GO:0050905	neuromuscular process	172	-0.304575	-1.60193	0.000430576	0.0141622	0.0120281	5513	tags=38%, list=23%, signal=29%	246329/1742/4628/116443/8622/57731/89/402665/164832/6769/4882/3226/2475/2257/51761/2743/79876/2741/1649/2946/3708/111/8557/441027/3074/5587/28996/2778/64072/2903/124093/6531/2548/429/1813/2395/23111/1311/126306/4647/388428/23261/79147/2636/23621/1760/57338/85358/2905/57555/4130/7846/9543/3736/113246/50944/342667/3073/844/9215/3759/340784/6833/7345/4747
ESCA_all_median_split	GO:0007041	lysosomal transport	129	0.379203	1.64693	0.000433165	0.0141704	0.012035	6668	tags=40%, list=27%, signal=29%	5119/55737/10042/154/201475/51652/950/27183/25978/84885/1045/164/51172/3916/26985/8678/64400/92421/57617/6653/4534/57132/9525/64089/81609/738/22906/23163/9146/8031/55297/9842/51332/338382/51361/83547/8987/55652/55207/6293/23295/23339/79666/79643/254122/22898/1201/4864/9648/128866/51479/93343
ESCA_all_median_split	GO:0099068	postsynapse assembly	80	-0.387472	-1.79305	0.000441303	0.0143589	0.0121951	3170	tags=32%, list=13%, signal=28%	10280/5802/94030/9844/4131/84628/9379/41/7474/26045/79953/4038/85358/57555/3556/114784/2260/57468/57622/25945/5789/2596/22871/54413/57524/1400
ESCA_all_median_split	GO:0061326	renal tubule development	96	-0.354587	-1.70009	0.000460292	0.0147056	0.0124896	3094	tags=26%, list=13%, signal=23%	4089/55083/2297/2138/25937/7482/7040/8842/2253/9500/1282/26249/4208/10736/25789/5076/5455/2719/8642/28514/7481/2668/30812/6608/79192
ESCA_all_median_split	GO:0060021	roof of mouth development	86	-0.361624	-1.69344	0.000461678	0.0147056	0.0124896	4292	tags=34%, list=18%, signal=28%	7043/6899/93/4487/2562/2615/117166/84159/7122/3664/1302/4089/6926/89780/9242/27152/7474/2304/6909/3714/10220/2295/23552/3696/51176/64386/6591/5156/7481
ESCA_all_median_split	GO:0007626	locomotory behavior	192	-0.292096	-1.55807	0.00045559	0.0147056	0.0124896	4584	tags=34%, list=19%, signal=28%	57731/5538/7080/20/6310/2896/1815/81790/2475/320/2257/2743/7111/2741/3398/60314/9112/2059/22911/111/8322/58524/351/3074/28996/5153/64072/2119/6531/5090/2548/1621/2019/11315/5350/1813/2395/56172/7200/6387/127343/79147/460/1827/2636/5309/57144/238/57555/6647/4985/7846/8704/2788/1600/3073/6886/55084/9215/1826/4986/2668/51286/1949/7345/55283
ESCA_all_median_split	GO:0016197	endosomal transport	295	0.317984	1.53637	0.000459334	0.0147056	0.0124896	6677	tags=35%, list=27%, signal=26%	150368/127845/5119/23779/123745/5604/5878/55737/79720/10938/201475/5872/51652/55610/950/27183/25978/164/58533/10890/7260/54497/79958/7874/4218/8766/8677/10043/50618/64284/55048/51552/8678/64400/84313/25963/51028/11267/23074/144717/30844/5595/92421/6653/26000/57132/9525/64089/81609/1203/382/51429/738/2013/83874/9367/84661/257364/404636/23163/9784/9146/79628/22876/54741/26088/84910/338382/51361/83547/5987/9559/259173/5594/55207/27147/51762/6293/150786/23339/29886/79643/254122/63893/4642/653440/51699/25938/6714/9648/392/80852/81624/128866/79778/92241/10490/51479/10311/116986/11151/93343/282991
ESCA_all_median_split	GO:0002495	antigen processing and presentation of peptide antigen via MHC class II	32	-0.519845	-1.94363	0.000479826	0.0152037	0.0129126	3757	tags=47%, list=15%, signal=40%	3127/1509/3108/1514/220972/3118/3109/3122/3123/8722/3117/1515/3111/3113/3115
ESCA_all_median_split	GO:0002283	neutrophil activation involved in immune response	20	0.64849	1.93185	0.000500133	0.0157069	0.01334	3033	tags=50%, list=12%, signal=44%	306/4615/5777/5781/3684/613/1776/6850/3689/6338
ESCA_all_median_split	GO:0021766	hippocampus development	89	-0.361601	-1.6988	0.000500897	0.0157069	0.01334	4143	tags=30%, list=17%, signal=25%	8851/55624/9638/2258/6343/7515/84623/5802/7161/166614/89780/2044/7547/238/7846/1600/196500/3736/29954/51176/7101/9215/2018/3400/8087/6608/4747
ESCA_all_median_split	GO:0043122	regulation of canonical NF-kappaB signal transduction	306	0.308905	1.50098	0.000509471	0.0158934	0.0134983	6889	tags=35%, list=28%, signal=25%	92610/84962/80149/409/7088/79092/4615/843/55765/948/9218/148022/55072/10913/8887/3357/7128/7185/5687/4792/8740/2950/8780/840/9966/9641/114609/57162/64116/841/1491/5495/10010/330/5581/3554/1909/22954/124583/57153/5187/81603/6574/307/10725/64581/8454/54386/100126355/9188/8837/84433/3656/10758/222643/29775/3553/23411/353376/1147/64170/3661/1653/6095/399/9618/347734/55206/10206/9100/56905/3552/5170/9516/7037/54602/1906/57708/1236/6774/2099/26057/653519/958/406950/1540/56957/8517/345611/1894/8915/8792/3987/8737/5966/80216/8945/4345/6275/1893/10318/9093/9572/7105/7335/23636/3956
ESCA_all_median_split	GO:0006399	tRNA metabolic process	203	0.344201	1.58545	0.000517194	0.0160516	0.0136327	8067	tags=38%, list=33%, signal=26%	23536/80745/2976/92935/146712/81627/55006/9692/79587/55699/55644/55157/51095/112487/11062/3735/54913/9836/27304/63892/51002/10667/9147/23404/25940/54920/27037/54888/2058/79074/51605/10785/348180/10978/79979/1653/126789/5188/283989/23654/150962/55623/112970/142940/9330/23395/4677/55520/91801/60487/6741/25917/55687/2975/16/57570/26995/81605/80324/5393/80755/116461/9328/56986/30848/79712/129450/84881/51367/79042/79731/9329/64118/221078/83707/55798/1615/84520
ESCA_all_median_split	GO:0045059	positive thymic T cell selection	14	0.713585	1.94388	0.000522599	0.0161366	0.0137049	5794	tags=64%, list=24%, signal=49%	4775/916/6469/6722/8456/3707/7535/5771/6794
ESCA_all_median_split	GO:0009648	photoperiodism	26	0.598828	1.93408	0.000555048	0.0167188	0.0141994	3750	tags=46%, list=15%, signal=39%	8553/5499/8864/2063/26224/1408/181/5187/9575/5936/83759/1407
ESCA_all_median_split	GO:0008038	neuron recognition	40	-0.476481	-1.89605	0.000544549	0.0167188	0.0141994	1981	tags=38%, list=8%, signal=35%	64221/8851/351/51294/23129/55118/4897/57463/1954/2596/6092/4692/1826/2042/1949
ESCA_all_median_split	GO:0006275	regulation of DNA replication	116	0.381714	1.63479	0.000551552	0.0167188	0.0141994	8117	tags=47%, list=33%, signal=31%	4172/79960/11177/9126/64863/7270/8467/8655/11143/114799/1763/4174/10926/25792/54962/79596/54617/5753/79733/5111/890/1026/79915/4175/125476/79913/81620/23063/80174/7126/51053/2021/26057/7158/253980/4171/283899/23244/84289/990/4173/6742/26271/157570/91607/79075/11124/79991/1027/993/80169/56897/4176/1017
ESCA_all_median_split	GO:0051321	meiotic cell cycle	260	0.326018	1.54948	0.000551835	0.0167188	0.0141994	7591	tags=40%, list=31%, signal=28%	51547/24149/201254/56158/130951/100130958/7283/10426/2175/9633/147872/51759/29893/9134/9126/3619/27229/80010/10393/51529/84215/1843/10097/56339/8881/3622/84501/114791/11130/149986/1909/10403/63979/122402/996/9156/5017/317761/23304/6117/246184/197342/221150/54888/51434/5888/4627/4603/9724/7516/10592/2956/7153/3364/3976/149420/5518/25788/57082/7156/116369/54361/10018/9918/441161/55124/132625/1906/5000/4926/64682/151648/9319/9088/56907/1060/27127/29781/23397/83540/25777/79703/10096/89765/116138/151246/348235/5885/26271/135458/158401/119504/10635/5890/6790/80198/9271/23310/7155/284338/259266/84464/9184/55329/898
ESCA_all_median_split	GO:0048880	sensory system development	386	-0.24193	-1.38601	0.000555267	0.0167188	0.0141994	5527	tags=30%, list=23%, signal=23%	149461/283571/639/64805/4628/27077/221935/1414/6657/145173/4867/9997/8820/6496/2896/1735/65084/57545/2200/57110/25932/51761/79583/659/7291/7111/60436/121643/50937/7289/8419/2047/5145/56006/93/1028/24147/6935/596/8322/1427/2321/28996/6152/1543/4237/775/22931/6531/57030/5090/2202/22901/128338/79034/7482/57835/10818/4081/5915/1813/7040/6604/9355/654/341640/4647/1415/7474/6597/56890/84465/55714/8842/79147/56917/6909/5309/1419/7431/668/5080/6297/1282/10220/84062/7275/1410/399473/2295/6656/2201/1956/23552/25945/5076/113246/10319/7101/5954/57728/7070/9215/6096/1826/5156/28514/124842/51384/30812/4915/54549/84467/81029/284217
ESCA_all_median_split	GO:0050769	positive regulation of neurogenesis	221	-0.278548	-1.50881	0.000558425	0.0167306	0.0142094	4370	tags=26%, list=18%, signal=22%	9423/64221/50937/4803/3398/1959/7074/5605/8322/9444/51265/6663/1638/2119/23011/429/26230/8153/7161/89780/2335/23499/4131/1813/7040/10154/6604/7852/9353/23566/10215/23316/6387/23129/5803/406911/1002/5080/57463/85358/1954/56965/5324/5789/7101/26011/6092/1826/3400/1627/30812/5764/4915/8087/6608/4311/4821/4747
ESCA_all_median_split	GO:0060071	Wnt signaling pathway, planar cell polarity pathway	46	-0.459142	-1.90122	0.000574521	0.0171281	0.014547	4835	tags=39%, list=20%, signal=31%	7976/8323/22943/5879/8324/7074/4300/166336/6259/22881/27031/7474/6422/2719/7481/25876/51339/1951
ESCA_all_median_split	GO:0002920	regulation of humoral immune response	39	0.533164	1.85875	0.000580367	0.0172176	0.014623	3991	tags=41%, list=16%, signal=34%	725/5245/5777/2125/55012/718/5650/124976/820/7784/2302/2627/25818/722/3553/5225
ESCA_all_median_split	GO:0002886	regulation of myeloid leukocyte mediated immunity	51	0.479869	1.78329	0.000597644	0.017558	0.0149121	5138	tags=41%, list=21%, signal=33%	201294/2242/3566/8673/148022/3684/718/613/1776/6850/3689/2209/9188/5880/136/6372/1653/4067/1773/5170/9846
ESCA_all_median_split	GO:0090307	mitotic spindle assembly	75	0.439477	1.75853	0.000595646	0.017558	0.0149121	5742	tags=40%, list=23%, signal=31%	5119/11200/126353/9126/3619/51652/25978/285643/8766/56647/55125/92421/57132/9525/26073/440145/7175/23172/56992/729440/9055/3837/10464/29128/3192/79884/79643/256364/9493/3833
ESCA_all_median_split	GO:0007608	sensory perception of smell	92	0.411797	1.69979	0.000612872	0.0179184	0.0152182	6587	tags=40%, list=27%, signal=29%	1258/79549/347468/10678/390066/390063/127534/283160/121275/8391/26496/79345/79339/401973/442197/390442/282763/219865/402135/390064/26212/390441/81406/8195/120776/79470/390058/341416/130507/338440/26219/219432/390059/390275/4993/387815/1262
ESCA_all_median_split	GO:0098698	postsynaptic specialization assembly	32	-0.51146	-1.91228	0.000640933	0.0186487	0.0158384	3138	tags=44%, list=13%, signal=38%	5802/94030/84628/9379/26045/85358/57555/3556/114784/2260/57622/5789/2596/57524
ESCA_all_median_split	GO:0051968	positive regulation of synaptic transmission, glutamatergic	24	-0.557438	-1.96014	0.000648903	0.0187008	0.0158827	3193	tags=50%, list=13%, signal=44%	2903/27092/6347/85358/2905/57555/84062/59283/57616/22871/59284/54413
ESCA_all_median_split	GO:0008608	attachment of spindle microtubules to kinetochore	55	0.474087	1.779	0.000647456	0.0187008	0.0158827	7616	tags=55%, list=31%, signal=38%	81929/3619/10615/283489/8678/90417/10403/27436/1062/998/25936/221150/23172/23411/81620/57082/57405/9735/3192/151648/1060/1894/83540/10524/79980/348235/332/147841/9184/5925
ESCA_all_median_split	GO:0060043	regulation of cardiac muscle cell proliferation	39	-0.484713	-1.93365	0.000663666	0.0188357	0.0159973	3755	tags=36%, list=15%, signal=30%	23493/406978/2735/3084/7161/23414/406976/6909/2260/4208/2066/3776/1482/5600
ESCA_all_median_split	GO:1904861	excitatory synapse assembly	39	-0.483964	-1.93066	0.000677421	0.0188357	0.0159973	3138	tags=38%, list=13%, signal=34%	5802/94030/9379/23284/7474/26045/85358/57555/3556/114784/2260/57622/5789/22871/57524
ESCA_all_median_split	GO:0003016	respiratory system process	47	-0.454417	-1.89554	0.000674437	0.0188357	0.0159973	4340	tags=38%, list=18%, signal=32%	2741/9427/1649/28996/5090/2324/2548/1291/144535/83538/79147/3714/57555/7763/57616/4692/79582/54413
ESCA_all_median_split	GO:0032786	positive regulation of DNA-templated transcription, elongation	64	0.456171	1.75973	0.00067037	0.0188357	0.0159973	5939	tags=38%, list=24%, signal=28%	80237/400569/79577/5604/5499/51003/54797/1025/11143/55837/9477/9441/8178/1499/123169/55090/11198/9412/29079/23613/9282/9878/2074/51586
ESCA_all_median_split	GO:0006405	RNA export from nucleus	89	0.416373	1.7096	0.000669787	0.0188357	0.0159973	10222	tags=66%, list=42%, signal=39%	55795/9984/8106/1977/55916/55677/56339/57721/55308/9688/7175/2733/54890/7514/54888/23279/57510/23511/23049/4927/11269/56000/55746/22794/2332/51808/10482/10189/6741/283131/79902/100101267/8021/23636/80145/84271/8563/8480/5903/9631/3267/6428/57187/155435/84324/65125/9775/29107/643136/55421/1660/9883/29890/65083/9887/23381/5976/91746/4686
ESCA_all_median_split	GO:0008033	tRNA processing	136	0.37353	1.63557	0.00067759	0.0188357	0.0159973	7867	tags=41%, list=32%, signal=28%	23536/80745/146712/81627/55006/9692/55644/51095/11062/3735/54913/9836/27304/63892/51002/10667/9147/25940/54920/27037/54888/79074/51605/10785/348180/10978/79979/1653/126789/283989/150962/55623/112970/142940/55520/91801/60487/6741/25917/55687/16/57570/26995/81605/80324/116461/56986/79712/129450/84881/51367/79042/64118/221078/83707/55798
ESCA_all_median_split	GO:0072009	nephron epithelium development	112	-0.329214	-1.62042	0.000659643	0.0188357	0.0159973	3094	tags=25%, list=13%, signal=22%	55083/2297/2138/947/25937/7482/5800/7040/8842/2253/9500/271/28999/26249/1910/4208/10736/25789/5076/5455/2719/8642/28514/7481/2668/30812/6608/79192
ESCA_all_median_split	GO:0007034	vacuolar transport	174	0.352082	1.59674	0.000678483	0.0188357	0.0159973	6668	tags=39%, list=27%, signal=28%	5119/8906/22879/55737/79720/10042/154/201475/51652/950/27183/25978/84885/1045/164/9114/51172/3916/26985/55048/8678/64400/84313/51028/11267/92421/57617/6653/4534/57132/9525/64089/81609/56888/738/22906/23163/9146/8031/11101/54741/55297/9842/51332/338382/51361/83547/8987/55652/55207/6293/23295/54602/23339/79666/79643/254122/22898/1201/345611/10524/4864/9648/128866/10490/51479/93343
ESCA_all_median_split	GO:0009170	purine deoxyribonucleoside monophosphate metabolic process	13	0.70303	1.88579	0.000720547	0.0198719	0.0168773	2943	tags=54%, list=12%, signal=47%	9615/4860/10591/284958/1633/7498/2987
ESCA_all_median_split	GO:0009394	2'-deoxyribonucleotide metabolic process	44	0.508402	1.82208	0.000722376	0.0198719	0.0168773	4432	tags=41%, list=18%, signal=34%	4913/9615/4832/4860/6470/10591/1841/252969/7298/284958/1633/7374/6241/7498/2987/4968/79077/55270
ESCA_all_median_split	GO:0033044	regulation of chromosome organization	241	0.326872	1.54267	0.000732783	0.020067	0.017043	8717	tags=48%, list=36%, signal=31%	29117/64282/10664/56984/8550/26277/3619/54892/51529/1843/8467/3184/8881/7874/4085/51412/8678/11130/79677/10403/51112/92345/5595/54617/996/1062/10574/9587/1499/54386/197370/65057/7175/701/221150/116028/11284/51434/23411/10592/7014/125476/79913/5594/22948/2237/23063/51776/57082/23049/9918/57405/57492/5570/9735/60/4926/64682/3192/9319/83903/10460/493861/29781/283899/8899/23397/83540/10524/6714/55135/990/6603/1063/6598/348654/699/84250/5885/26271/332/3020/26354/147841/51451/1663/8110/100134934/3981/23310/10575/84464/9184/79991/5925/3183/6419/8452/57520/80169/5073/4000/1017/5977/8313/54552/7520/1736/51377/55719/5347/29882/55055/26054/9700/9212
ESCA_all_median_split	GO:0060485	mesenchyme development	313	-0.245813	-1.37647	0.000748789	0.0204129	0.0173368	4292	tags=26%, list=18%, signal=21%	7043/6899/406919/10630/8091/6881/4487/596/7074/205717/23493/9444/10155/6663/140628/4089/6926/10500/3037/642658/2297/223117/4193/5754/1655/25937/83989/3084/89780/2335/56983/152007/147906/7040/23414/23275/7474/4855/6422/2253/6909/55698/10459/57556/202151/7547/4488/2260/1910/2294/4222/4208/10736/2066/23420/23462/399473/4902/28984/2295/23513/753/5076/145258/51176/10683/10439/9421/8642/6591/1482/6092/268/7481/2668/51384/30812/6608/2042/8828
ESCA_all_median_split	GO:0034380	high-density lipoprotein particle assembly	11	-0.747555	-2.05941	0.000777384	0.0210906	0.0179124	1099	tags=36%, list=4%, signal=35%	335/5567/55937/19
ESCA_all_median_split	GO:0050433	regulation of catecholamine secretion	28	-0.539205	-1.97996	0.000780617	0.0210906	0.0179124	3294	tags=43%, list=13%, signal=37%	152/5028/1813/6387/151/2550/5020/1137/84062/4986/2668/2912
ESCA_all_median_split	GO:0035176	social behavior	52	-0.444414	-1.87889	0.000790972	0.0211813	0.0179894	5442	tags=50%, list=22%, signal=39%	1742/2894/6310/1815/6899/2562/9369/3784/2922/94235/2019/1620/9379/23542/22941/85358/57555/5020/196500/139411/50944/7101/57502/1826/54413/5413
ESCA_all_median_split	GO:0051703	biological process involved in intraspecies interaction between organisms	52	-0.444414	-1.87889	0.000790972	0.0211813	0.0179894	5442	tags=50%, list=22%, signal=39%	1742/2894/6310/1815/6899/2562/9369/3784/2922/94235/2019/1620/9379/23542/22941/85358/57555/5020/196500/139411/50944/7101/57502/1826/54413/5413
ESCA_all_median_split	GO:0021846	cell proliferation in forebrain	28	-0.538089	-1.97586	0.000807768	0.0215357	0.0182904	5058	tags=50%, list=21%, signal=40%	10642/6496/5454/8091/1638/85440/89780/170302/84376/2253/85458/2260/5455/2018
ESCA_all_median_split	GO:2000050	regulation of non-canonical Wnt signaling pathway	25	-0.569775	-2.0193	0.000848495	0.0218901	0.0185914	2030	tags=40%, list=8%, signal=37%	4300/22881/27031/7474/6422/2719/6425/25876/51339/81029
ESCA_all_median_split	GO:0009163	nucleoside biosynthetic process	21	0.624059	1.88679	0.000837942	0.0218901	0.0185914	5356	tags=52%, list=22%, signal=41%	353/4860/55276/10591/1841/161823/7084/51816/7083/4907/3251
ESCA_all_median_split	GO:0034404	nucleobase-containing small molecule biosynthetic process	21	0.624059	1.88679	0.000837942	0.0218901	0.0185914	5356	tags=52%, list=22%, signal=41%	353/4860/55276/10591/1841/161823/7084/51816/7083/4907/3251
ESCA_all_median_split	GO:0009312	oligosaccharide biosynthetic process	25	0.594232	1.88035	0.000832835	0.0218901	0.0185914	4594	tags=36%, list=19%, signal=29%	2524/2525/8705/124872/2528/55808/2530/2523/10690
ESCA_all_median_split	GO:0032968	positive regulation of transcription elongation by RNA polymerase II	57	0.46156	1.73856	0.000849626	0.0218901	0.0185914	5283	tags=35%, list=22%, signal=28%	80237/400569/79577/5604/5499/51003/54797/1025/55837/9477/9441/8178/1499/123169/55090/9412/29079/23613/9282/9878
ESCA_all_median_split	GO:0030219	megakaryocyte differentiation	63	0.450382	1.72136	0.000842364	0.0218901	0.0185914	5627	tags=43%, list=23%, signal=33%	8362/85477/5777/10019/8361/8366/5781/8359/6670/4602/8370/8294/1030/8365/6722/10519/80739/121504/338382/2814/8360/8364/55170/8367/161882/4850/57095
ESCA_all_median_split	GO:0008306	associative learning	86	-0.351426	-1.64568	0.000849996	0.0218901	0.0185914	3548	tags=29%, list=15%, signal=25%	351/5153/84446/2903/5896/1621/5350/1813/143941/41/10522/8831/22941/85358/4130/7846/4761/8704/6869/64084/196500/50944/4986/2558/6833
ESCA_all_median_split	GO:0045165	cell fate commitment	262	-0.262596	-1.45415	0.000847742	0.0218901	0.0185914	5512	tags=33%, list=23%, signal=26%	283571/639/50846/56603/8521/6929/4838/7041/3207/6657/59335/7080/7026/3226/22943/5454/2475/121643/50937/6899/3398/9112/10630/8324/596/23493/2258/58524/140628/4089/64321/7480/6926/4090/6913/1514/429/85440/2138/7482/860/89780/151449/2619/5081/6862/170302/55553/10215/7474/4855/6422/10660/2253/159296/6909/3714/2636/5080/10297/53615/2260/25928/4208/10736/2066/6660/6693/6656/64843/2596/5076/145258/7101/30009/6886/26011/1482/28514/7481/3662/51384/30812/8643/6608/4821/81029
ESCA_all_median_split	GO:0061333	renal tubule morphogenesis	76	-0.378802	-1.7327	0.000855373	0.0219318	0.0186268	4852	tags=36%, list=20%, signal=29%	9653/6299/8549/9953/4435/596/4089/55083/2297/2138/7482/7040/2253/9500/1282/26249/4208/10736/25789/5076/2719/8642/7481/2668/30812/6608/79192
ESCA_all_median_split	GO:2000177	regulation of neural precursor cell proliferation	90	-0.358404	-1.68796	0.000858862	0.0219318	0.0186268	3408	tags=28%, list=14%, signal=24%	6663/1495/1638/429/22933/89780/1813/7040/5152/6604/9355/57540/6259/7474/5803/5309/5080/3642/2016/7101/3400/5764/51286/6608/8326
ESCA_all_median_split	GO:1901659	glycosyl compound biosynthetic process	27	0.573403	1.86524	0.000899226	0.0226755	0.0192584	5356	tags=44%, list=22%, signal=35%	353/4860/55276/10591/9836/1841/161823/7084/51816/7083/4907/3251
ESCA_all_median_split	GO:1904896	ESCRT complex disassembly	10	0.753218	1.82078	0.000898976	0.0226755	0.0192584	2675	tags=60%, list=11%, signal=53%	5119/9798/27183/25978/57132/9525
ESCA_all_median_split	GO:1904903	ESCRT III complex disassembly	10	0.753218	1.82078	0.000898976	0.0226755	0.0192584	2675	tags=60%, list=11%, signal=53%	5119/9798/27183/25978/57132/9525
ESCA_all_median_split	GO:0071711	basement membrane organization	40	-0.46665	-1.85693	0.000910889	0.0228743	0.0194272	4384	tags=45%, list=18%, signal=37%	4320/55624/858/3908/137902/23768/857/4811/1291/83872/90102/79147/1281/1282/8985/29954/9215/284217
ESCA_all_median_split	GO:0051304	chromosome separation	82	0.425663	1.71469	0.000919305	0.0228956	0.0194454	8717	tags=60%, list=36%, signal=39%	130951/56916/56984/3619/54892/51529/1843/8881/1459/4085/11130/10403/9587/7175/701/221150/51434/10592/5518/57082/7156/9918/57405/9735/4926/9319/83903/29781/8899/23397/83540/1063/348654/699/5885/26271/332/147841/51451/5359/23310/9184/5925/8452/9400/5347/55055/9700/9212
ESCA_all_median_split	GO:0001578	microtubule bundle formation	127	-0.315728	-1.57218	0.000916932	0.0228956	0.0194454	5339	tags=35%, list=22%, signal=28%	79846/10112/57787/54970/284067/25809/93233/57545/26140/81492/79645/23059/84217/79925/126820/89876/146562/9576/54777/160762/827/51364/50487/83538/4131/83544/57639/115948/54919/84229/8086/136332/85478/57701/55130/7320/80127/89796/23639/84223/27019/11092/79582/339829/25876
ESCA_all_median_split	GO:0048592	eye morphogenesis	161	-0.297409	-1.54369	0.000947531	0.023406	0.0198788	2648	tags=25%, list=11%, signal=23%	51761/7291/121643/50937/2047/24147/6935/596/28996/4237/2202/7482/10818/5915/4647/7474/84465/55714/8842/6909/5309/1419/668/5080/10220/2295/6656/2201/25945/5076/113246/7070/9215/6096/1826/28514/51384/30812/4915/54549/84467
ESCA_all_median_split	GO:0002274	myeloid leukocyte activation	209	0.333483	1.54074	0.000945099	0.023406	0.0198788	4804	tags=28%, list=20%, signal=22%	306/201294/3569/80149/4615/9111/2242/3566/5777/8673/3459/5781/3579/221395/148022/90865/22904/3684/5580/7048/613/3735/3576/5581/820/3497/1437/5321/9173/1776/4282/5320/284021/6850/23729/3689/6338/7462/10758/5880/3164/3725/136/5294/399687/1907/27347/6372/6095/55013/8807/399/4067/1773/10062/5170/145581/945
ESCA_all_median_split	GO:0036258	multivesicular body assembly	32	0.530062	1.80118	0.000953314	0.0234531	0.0199188	3425	tags=47%, list=14%, signal=40%	5119/9798/79720/51652/27183/25978/8766/55048/84313/51028/11267/92421/57132/9525/9146
ESCA_all_median_split	GO:0048002	antigen processing and presentation of peptide antigen	66	-0.395876	-1.76857	0.00097173	0.0238094	0.0202214	4774	tags=38%, list=20%, signal=31%	3133/51752/80328/2923/3127/1509/80329/3108/1514/50856/220972/4012/3118/154064/3109/3122/3123/8722/3117/1515/79465/3111/811/3113/3115
ESCA_all_median_split	GO:0001954	positive regulation of cell-matrix adhesion	58	0.466673	1.76388	0.000977137	0.0238453	0.0202519	5337	tags=45%, list=22%, signal=35%	3728/948/916/55612/4088/6385/4680/1072/2185/1307/2041/1605/26073/57799/10519/2013/54453/7010/2523/6281/7402/54361/6093/1236/57669/9270
ESCA_all_median_split	GO:0009262	deoxyribonucleotide metabolic process	45	0.499379	1.79352	0.000996821	0.0242279	0.0205769	4432	tags=40%, list=18%, signal=33%	4913/9615/4832/4860/6470/10591/1841/252969/7298/284958/1633/7374/6241/7498/2987/4968/79077/55270
ESCA_all_median_split	GO:0014047	glutamate secretion	26	-0.549577	-1.95582	0.00100663	0.0243684	0.0206962	2169	tags=38%, list=9%, signal=35%	7200/2697/2550/84062/196500/3776/2912/5027/4915/6833
ESCA_all_median_split	GO:0021772	olfactory bulb development	36	-0.493308	-1.93868	0.00103855	0.0248821	0.0211325	4975	tags=50%, list=20%, signal=40%	1749/6299/5879/3398/1943/22809/1436/170302/9355/9353/7474/27164/55118/340260/7547/2066/7101/6092
ESCA_all_median_split	GO:0007613	memory	119	-0.325834	-1.62114	0.00104018	0.0248821	0.0211325	3986	tags=30%, list=16%, signal=25%	7436/2562/100132074/2258/351/107/2903/57030/6285/1621/1620/1813/143941/51247/41/23373/23316/1827/57144/57338/85358/5020/4130/7846/8704/84062/729956/6869/139411/6543/50944/3776/9215/5764/6833/814
ESCA_all_median_split	GO:0030162	regulation of proteolysis	363	0.293259	1.44688	0.00103918	0.0248821	0.0211325	6394	tags=31%, list=26%, signal=23%	4102/10098/7850/152503/1992/4738/5721/9655/5720/84640/9798/6318/1942/6469/5345/2629/55908/90865/9097/25831/114881/144568/25898/152559/1072/2185/5328/1029/5601/7874/841/10010/1459/64063/22954/5595/3633/64115/1020/93082/4534/9683/2876/4092/8312/101/80011/10213/51429/10755/7448/83874/257364/406915/29763/7514/10197/8405/6281/4627/572/5271/3553/23411/282679/55212/57630/210/6317/55270/4155/55170/2055/5327/4780/1476/10062/26005/7079/8554/51667/10221/6093/2332/6201/6815/6135/7076/64285/5702/302/861/1050/57095/8517/27351/1201/5701/5706/339745/81542/6714/11337/84231/122809/8945/23429/11345/55872/10273/79016
ESCA_all_median_split	GO:0002526	acute inflammatory response	85	0.41212	1.66853	0.00105115	0.0250455	0.0212713	6993	tags=48%, list=29%, signal=35%	3569/388125/5345/9536/718/2950/145741/3557/3497/6288/1776/7784/2152/445/23780/101/8876/2209/2867/6289/923/3570/5294/1991/3553/55870/3934/2131/1773/3552/7037/1236/6774/1050/25807/8792/2056/2683/84699/9180/5359
ESCA_all_median_split	GO:0019886	antigen processing and presentation of exogenous peptide antigen via MHC class II	28	-0.530909	-1.9495	0.00106571	0.0252927	0.0214813	3757	tags=50%, list=15%, signal=42%	3127/1509/3108/1514/3118/3109/3122/3123/8722/3117/1515/3111/3113/3115
ESCA_all_median_split	GO:0014059	regulation of dopamine secretion	17	-0.626209	-2.00728	0.0010894	0.0257542	0.0218732	2382	tags=47%, list=10%, signal=43%	1813/6387/2550/1137/84062/4986/2668/2912
ESCA_all_median_split	GO:0070849	response to epidermal growth factor	52	0.479919	1.78543	0.00111187	0.0260814	0.0221511	4767	tags=40%, list=19%, signal=33%	84687/5781/94056/2950/58533/1072/5782/2353/678/28964/8678/7538/90417/5595/8826/8837/7175/7429/2064/5594/5170
ESCA_all_median_split	GO:0001708	cell fate specification	99	-0.334529	-1.60922	0.00110832	0.0260814	0.0221511	5209	tags=38%, list=21%, signal=30%	4838/3207/6657/59335/3226/22943/5454/50937/6899/9112/8324/58524/4089/64321/6926/6913/429/2138/89780/6862/10215/159296/6909/5080/10297/53615/2260/10736/6656/64843/5076/145258/30009/26011/28514/8643/6608/4821
ESCA_all_median_split	GO:0006397	mRNA processing	497	0.279095	1.40395	0.00111769	0.0261168	0.0221811	7812	tags=36%, list=32%, signal=25%	80004/101954272/51574/26864/4236/65110/80745/9785/79833/9984/79577/8106/64282/51759/55006/6637/220988/54496/57703/55677/55783/91603/10421/10419/11051/56339/9343/84844/1025/22985/9716/9991/23759/255967/101954271/51639/92906/26835/28960/201626/55192/6632/23450/79872/101954264/101954268/151987/7884/6041/55796/11017/10236/57721/27336/3189/5356/6634/101954275/6629/1477/6631/10150/85437/5936/123169/22889/54957/6936/10713/27037/10595/3185/54890/26827/580/9238/11066/9128/9419/54888/84060/54845/83759/51605/1478/8996/55082/375316/51692/642843/100151684/60493/10521/10978/246175/24144/84081/23064/8233/1653/154007/57680/8731/5978/283989/79005/6732/54502/51202/96764/142940/10284/56259/87178/3192/22794/2332/988/8220/7375/11044/984/54960/63935/10189/55147/65109/26832/8899/60625/677/9129/5411/1207/101954276/55660/25804/9541/23543/103/26995/143884/80324/27079/10921/57794/79811/79066/90826/9416/11319/116461/51645/23451/80145/4670/51634/6432/8563/84881/3191/23435/58506/10992/79042/55131/10658/100151683/163859/10594/22938/25949/26830/10179/8683/3183/55596/10285/7737/10915
ESCA_all_median_split	GO:0030261	chromosome condensation	42	0.509052	1.80657	0.00113749	0.0264772	0.0224873	7773	tags=60%, list=32%, signal=41%	5119/3005/3009/3008/54892/8467/22985/51203/10595/2852/10592/7153/387893/3007/9918/7273/11044/29781/23397/3006/3020/3010/23310/84085/10270
ESCA_all_median_split	GO:0060041	retina development in camera-type eye	158	-0.297781	-1.54016	0.00114595	0.0265719	0.0225677	5943	tags=36%, list=24%, signal=27%	148398/23554/55636/261734/120114/149461/283571/639/4628/221935/4867/6496/2896/1735/65084/25932/51761/659/60436/121643/50937/5145/93/24147/8322/28996/6152/57030/22901/128338/57835/7040/6604/9355/6597/56890/84465/8842/5080/1282/10220/84062/7275/25945/5076/10319/7101/7070/9215/6096/1826/5156/28514/30812/4915/54549/284217
ESCA_all_median_split	GO:1905330	regulation of morphogenesis of an epithelium	62	-0.398598	-1.76724	0.00115166	0.0266025	0.0225937	2648	tags=31%, list=11%, signal=27%	7482/7040/7474/5293/367/2697/6422/9500/6909/27086/2260/10736/5076/6591/5154/2668/30812/6608/81029
ESCA_all_median_split	GO:0006406	mRNA export from nucleus	69	0.434072	1.6984	0.0011651	0.0268106	0.0227704	10222	tags=70%, list=42%, signal=41%	55795/9984/8106/1977/55916/55677/56339/57721/55308/9688/7175/2733/54890/7514/54888/23279/23049/4927/11269/56000/55746/22794/2332/10482/10189/283131/79902/8021/80145/84271/8563/8480/9631/3267/6428/57187/84324/65125/9775/29107/643136/55421/29890/9887/23381/5976/91746/4686
ESCA_all_median_split	GO:0043124	negative regulation of canonical NF-kappaB signal transduction	99	0.386775	1.61071	0.00117492	0.0269341	0.0228753	7467	tags=40%, list=31%, signal=28%	80149/409/7088/55072/8887/7128/4792/2950/8780/64116/841/5495/10010/5187/307/8454/100126355/3656/23411/6095/399/55206/9100/56905/6774/2099/406950/1540/56957/8517/345611/8737/4345/10318/9093/9572/7105/8767/3654/11124
ESCA_all_median_split	GO:0006892	post-Golgi vesicle-mediated transport	115	0.381168	1.62982	0.00118666	0.0271006	0.0230167	6543	tags=38%, list=27%, signal=28%	8906/6711/4905/80262/27246/5872/25837/6102/164/10890/149371/3916/8766/51552/91461/55763/79585/54536/6653/55435/3875/3996/10564/23163/55297/26088/57120/134957/23233/23256/9980/160/312/6293/55204/3993/7531/54521/1201/27252/9919/10490/8773/51479
ESCA_all_median_split	GO:0071364	cellular response to epidermal growth factor stimulus	47	0.485726	1.76117	0.00119962	0.0272935	0.0231805	3222	tags=34%, list=13%, signal=30%	84687/5781/94056/2950/58533/1072/5782/2353/678/28964/8678/7538/90417/8826/8837/7429
ESCA_all_median_split	GO:0000724	double-strand break repair via homologous recombination	194	0.33589	1.53309	0.00121229	0.0274785	0.0233377	9490	tags=50%, list=39%, signal=31%	4172/3070/147872/79728/23347/80010/2073/10097/57162/55159/5531/4174/151987/79677/113510/54617/27336/63979/54386/197370/10213/6117/51659/116028/5888/149840/7516/1108/54537/4175/3364/2237/6502/25788/387893/7156/55183/8554/441161/23613/29128/64859/2187/60/8318/79000/7158/641/6944/493861/4171/25842/2074/10524/22909/55135/348654/4173/253714/84250/5885/135458/10635/672/5890/80198/26122/84464/9025/23503/23126/9400/1111/4176/11073/51444/55010/157777/675/9656/55719/1387/8438/23028/5347/6118/254225/142/57599/56893/56160/119392/126074/115004/4683/54799/2072
ESCA_all_median_split	GO:0043588	skin development	302	0.306783	1.48842	0.00122916	0.027757	0.0235742	5260	tags=32%, list=22%, signal=25%	5493/196374/10855/360/1969/4615/10626/3868/8796/3855/23596/3728/5604/2125/7421/7051/353135/6469/2629/50604/388697/55612/10913/51535/7062/126695/58495/144501/643418/1364/27121/613/23086/388698/84283/247/1029/5530/7022/340654/7538/3857/643414/23369/8689/23254/10673/3887/80326/6722/4233/79755/3854/3849/1499/5017/125981/8456/9475/2627/23581/25818/10758/147409/54888/6703/448834/64434/1026/4831/79977/2146/6278/3872/55870/26154/3858/25833/29986/2810/8394/375791/2131/79152/2317/54345/6654/836/64332/538/338785/6093/1041/4926/3890/6699
ESCA_all_median_split	GO:0099150	regulation of postsynaptic specialization assembly	19	-0.595978	-1.98096	0.00124461	0.0280015	0.0237818	3138	tags=47%, list=13%, signal=41%	5802/94030/26045/3556/2260/57622/5789/2596/57524
ESCA_all_median_split	GO:1902410	mitotic cytokinetic process	37	0.518054	1.79676	0.00126762	0.0284136	0.0241318	6864	tags=54%, list=28%, signal=39%	5119/9798/51652/27183/25978/8766/84936/92421/57132/9525/8826/382/55165/9585/128239/129531/79643/1894/128866/23636
ESCA_all_median_split	GO:0072080	nephron tubule development	91	-0.353555	-1.67102	0.00129423	0.0286912	0.0243676	3094	tags=26%, list=13%, signal=23%	4089/55083/2297/2138/25937/7482/7040/8842/2253/9500/26249/4208/10736/25789/5076/5455/2719/8642/28514/7481/2668/30812/6608/79192
ESCA_all_median_split	GO:0099111	microtubule-based transport	225	-0.267394	-1.44233	0.00128863	0.0286912	0.0243676	4039	tags=24%, list=17%, signal=20%	150082/23059/9638/403/255758/79925/64792/351/23353/11158/9576/57539/23011/547/11127/144535/83538/3798/10947/23299/4131/27152/115948/57584/27031/2697/112752/8936/361/4744/5195/5991/3800/26256/6647/4130/7846/22820/84062/7275/147700/120935/23639/27019/90990/57728/79582/339829/80173/55081/8120/7345/4747/4133
ESCA_all_median_split	GO:0048562	embryonic organ morphogenesis	288	-0.247686	-1.38158	0.00129154	0.0286912	0.0243676	5209	tags=29%, list=21%, signal=23%	4838/3207/51676/8820/6262/6496/1749/7976/219736/8323/2200/3221/5879/51761/7291/9423/121643/7289/65009/6899/3398/23059/53904/6935/25861/4487/8557/28996/3784/3340/64321/64072/6926/4237/2735/6913/2202/5754/2138/860/89780/10818/5915/348093/4647/27031/7474/10660/2253/2304/3201/6909/668/7547/5080/6647/2260/9132/2294/4208/10736/1954/129880/2295/2201/25945/23513/5076/145258/9421/55084/57728/1482/5156/339829/28514/7481/51384/340784/6608/55081/7007/84467/579
ESCA_all_median_split	GO:0090314	positive regulation of protein targeting to membrane	27	0.564958	1.83776	0.00133193	0.0294191	0.0249858	5337	tags=59%, list=22%, signal=46%	4641/2040/3684/54471/9747/11261/125170/1020/10519/3689/2064/9847/57214/23255/5174/9270
ESCA_all_median_split	GO:0010638	positive regulation of organelle organization	487	0.2754	1.38574	0.00133774	0.0294401	0.0250036	8717	tags=44%, list=36%, signal=29%	29109/643338/10928/6382/85477/7039/11135/2242/11346/84937/6857/11200/55737/5345/10801/8550/140775/154/80856/26277/666/54471/4088/10615/5899/125170/6385/54892/90550/51529/1072/3184/120/23019/2185/8881/255967/5601/10300/28964/8766/51203/10043/5581/8678/10787/1437/22954/79768/7984/2041/55512/92345/5595/54617/6369/9948/10574/4233/9873/9587/1499/9525/90019/54386/23300/10733/171024/9501/382/51429/9475/65057/7175/9738/23191/55604/998/7429/2852/10435/246/221150/2885/11284/51434/9908/11034/6281/839/5829/572/8867/9037/3553/8100/286/10592/6491/5987/246175/7014/125476/79443/79913/1073/5594/22948/9847/25970/2237/10241/5216/638/3552/6188/54361/10018/9918/441161/55124/5570/282809/1906/1236/4926/2021/9793/9270/9066/989/56907/302/10178/7755/29781/283899/581/54521/345611/23397/10524/5532/6714/55135/7408/699/9001/8829/221908/4041/6742/84250/4318/23580/9026/637/5885/26354/25782/23636/55023/10807/89795/192111/10635/1663/6790/3981/89848/57535/5562/90678/5366/23310/10575/84464/55160/64223/55329/5202/1639/5925/9662/10367/8452/1027/10015/5898/23130/5073/10146/5629/1017/6249/3064/10344/4690/5341/5329/4076/5155/2150/1736/154796/51377/22930/54708/55719/90427/9647/57472/9700/10458/9212
ESCA_all_median_split	GO:0071805	potassium ion transmembrane transport	168	-0.290943	-1.52785	0.00137516	0.0301539	0.0256099	3806	tags=28%, list=16%, signal=24%	30818/6553/27094/54207/3786/3784/3743/3768/857/57030/3782/3748/287/3749/3746/81033/56479/23416/6550/3780/3785/495/3750/9196/57463/9465/84561/9992/482/3755/9132/2273/57468/3736/51305/3752/80333/126755/3776/9215/3759/3761/4986/27345/5027/6833/55283
ESCA_all_median_split	GO:0097107	postsynaptic density assembly	25	-0.55615	-1.97102	0.00140523	0.0305929	0.0259827	3138	tags=48%, list=13%, signal=42%	5802/94030/9379/26045/85358/57555/3556/114784/2260/57622/5789/57524
ESCA_all_median_split	GO:0019731	antibacterial humoral response	58	0.461275	1.74348	0.00141034	0.0305929	0.0259827	3991	tags=36%, list=16%, signal=30%	8970/8346/164237/8347/2125/128488/7432/5650/85236/8349/820/3497/1670/280664/8339/140686/84659/25818/6039/1991/5225
ESCA_all_median_split	GO:0048675	axon extension	105	-0.338225	-1.64289	0.00140707	0.0305929	0.0259827	4501	tags=30%, list=18%, signal=25%	659/26053/9423/4803/9856/51265/10500/5802/23011/89780/2335/23499/203228/4131/9355/9353/6387/6259/7474/4897/1002/1954/374946/57609/6586/10439/9201/4692/1826/54413/4133/8828
