## Supplemental Table S7 for "Pan-gastrointestinal prioritization links *LINC01094* to a colorectal cancer transcriptional state and replication-associated checkpoint activation" (part 8 of 9)

### Sheet: S7E (continued)
Table S7E. Esophageal carcinoma (ESCA)-restricted GSEA modeling of endogenous LINC01094 expression. Table S7E shows the Gene Ontology (GO) biological process terms analyzed for baseline correlation with LINC01094 expression levels across esophageal cancer cell lines in the CCLE cohort. Columns show GO identifiers (GO ID), pathway descriptions (Description), gene set sizes (Set Size), Normalized Enrichment Scores (NES), unadjusted p-values, Benjamini-Hochberg adjusted p-values (Padj), false discovery rates (Q Value), rank, leading edge, and core enrichment metrics.
ESCA_all_median_split	GO:0034244	negative regulation of transcription elongation by RNA polymerase II	22	0.602793	1.85733	0.00141637	0.0306137	0.0260004	7926	tags=68%, list=32%, signal=46%	51574/6469/5499/25920/1025/55837/10614/8312/2146/3192/7469/51497/9025/10915/9400
ESCA_all_median_split	GO:0036257	multivesicular body organization	33	0.529881	1.80534	0.00143319	0.0308672	0.0262157	3678	tags=48%, list=15%, signal=41%	5119/9798/79720/51652/27183/25978/8766/55048/84313/51028/11267/92421/57132/9525/9146/5873
ESCA_all_median_split	GO:0061436	establishment of skin barrier	37	0.515762	1.78882	0.00144605	0.0309239	0.0262639	6793	tags=54%, list=28%, signal=39%	3868/2629/388697/126695/1364/388698/84283/6722/4233/79755/448834/26154/2810/375791/79152/64332/242/59344/1823/57822
ESCA_all_median_split	GO:0033047	regulation of mitotic sister chromatid segregation	57	0.452672	1.70508	0.0014429	0.0309239	0.0262639	6955	tags=53%, list=28%, signal=38%	56984/3619/1843/4085/8678/11130/10403/9587/7175/701/221150/23411/57082/57405/9735/4926/3192/9319/83903/8899/83540/10524/1063/348654/699/5885/26271/332/147841/51451
ESCA_all_median_split	GO:0045814	negative regulation of gene expression, epigenetic	172	0.34291	1.55308	0.00145534	0.0310131	0.0263396	5324	tags=28%, list=22%, signal=22%	51547/3005/11339/8329/55795/56916/8969/3070/9320/11177/10664/85235/23347/26147/64863/51535/8335/8467/10419/56339/3622/7874/84333/7022/317772/25792/8334/122402/55766/23304/7175/8520/54906/8493/8336/2146/23411/22893/5987/79813/23272/55183/8932/55124/29128/10322/3192/10951
ESCA_all_median_split	GO:0006104	succinyl-CoA metabolic process	11	0.712256	1.8071	0.00149522	0.031751	0.0269664	5906	tags=82%, list=24%, signal=62%	122970/8803/8801/254552/4594/1738/8802/283927/4967
ESCA_all_median_split	GO:1990182	exosomal secretion	19	0.625626	1.839	0.00150921	0.0319362	0.0271236	3678	tags=47%, list=15%, signal=40%	6382/6385/27183/8766/11267/55512/9525/9146/5873
ESCA_all_median_split	GO:0033555	multicellular organismal response to stress	85	-0.350298	-1.63803	0.00152336	0.0321233	0.0272825	4067	tags=34%, list=17%, signal=29%	9856/596/8989/157753/2922/5896/7419/1291/5575/1621/6328/1620/23542/56923/41/10522/55515/4842/6335/4761/2788/6869/1910/4208/7101/5582/9215/2558/22953
ESCA_all_median_split	GO:0051983	regulation of chromosome segregation	131	0.359765	1.56752	0.00158317	0.0332685	0.0282552	7013	tags=44%, list=29%, signal=32%	29117/51759/56984/3619/54892/51529/1843/8881/1459/4085/51412/8678/11130/79677/10403/23369/996/1062/9587/7175/701/221150/116028/51434/23411/10592/51776/57082/9918/100533997/57405/57492/9735/60/4926/64682/3192/9319/83903/10460/29781/8899/23397/83540/10524/990/6603/1063/6598/348654/699/5885/26271/332/147841/51451/5359/8110
ESCA_all_median_split	GO:0007018	microtubule-based movement	445	-0.225861	-1.31974	0.00161029	0.0337214	0.0286398	5751	tags=31%, list=24%, signal=24%	261734/196385/220004/10239/56912/26160/285180/166379/55112/7314/257044/161502/57576/6990/10013/79846/3895/134121/375189/10112/54970/284067/25809/93233/23095/642987/202500/25999/26140/440585/83658/1176/320/636/81492/57519/441531/79645/56269/117178/10125/150082/3796/23059/9638/403/255758/84217/378807/79925/126820/64792/351/150159/23353/89876/11158/11159/219670/9576/54777/57539/124637/23011/160762/55083/547/11127/11189/7419/26206/51364/50487/144535/83538/3798/10947/23299/389320/4131/27152/57639/115948/54919/57584/150483/27031/112752/84229/8936/361/4744/127602/5195/221481/85478/5414/5991/3800/26256/55130/7320/90522/135138/389799/144132/6647/4130/7846/22820/80127/84062/7275/6869/84074/26330/147700/164395/10566/120935/5360/23639/84223/27019/11092/90990/57728/79582/339829/80173/25876/374654/55081/8120/7345/4747/4133
ESCA_all_median_split	GO:0043010	camera-type eye development	331	-0.242471	-1.36233	0.00161986	0.0338047	0.0287106	5124	tags=28%, list=21%, signal=22%	145173/4867/8820/6496/2896/1735/65084/57545/2200/57110/25932/51761/79583/659/7291/7111/60436/121643/50937/7289/8419/2047/5145/93/1028/24147/6935/8322/1427/2321/28996/6152/1543/775/6531/57030/2202/22901/128338/7482/57835/10818/4081/1813/7040/6604/9355/1415/7474/6597/56890/84465/55714/8842/79147/6909/5309/1419/7431/668/5080/1282/10220/84062/7275/1410/399473/2295/6656/2201/1956/23552/25945/5076/113246/10319/7101/5954/57728/7070/9215/6096/1826/5156/28514/51384/30812/4915/54549/84467/81029/284217
ESCA_all_median_split	GO:0044786	cell cycle DNA replication	45	0.486193	1.74616	0.00164913	0.03418	0.0290293	7465	tags=58%, list=31%, signal=40%	4172/91603/1763/10926/54962/54617/79733/5422/5111/5888/79915/4175/7014/7083/2237/81620/80174/51053/8318/641/4171/3978/4173/26271/29980/9837
ESCA_all_median_split	GO:0048639	positive regulation of developmental growth	151	-0.296427	-1.51596	0.00164532	0.03418	0.0290293	4615	tags=31%, list=19%, signal=25%	5454/51761/659/9423/4803/8091/32/596/23493/2690/375790/2735/6531/8153/3084/89780/2335/23499/4131/1813/4666/170302/23414/23566/406976/127833/6387/27230/2253/6909/1002/9373/2260/4208/1954/2066/114804/51738/5479/1826/84258/59284/28514/9254/6608/3481/3297
ESCA_all_median_split	GO:0002504	antigen processing and presentation of peptide or polysaccharide antigen via MHC class II	34	-0.485823	-1.8687	0.00169623	0.0346811	0.0294549	3757	tags=44%, list=15%, signal=37%	3127/1509/3108/1514/220972/3118/3109/3122/3123/8722/3117/1515/3111/3113/3115
ESCA_all_median_split	GO:0033260	nuclear DNA replication	40	0.492811	1.73813	0.00169612	0.0346811	0.0294549	6454	tags=55%, list=26%, signal=41%	4172/91603/1763/10926/54962/54617/5422/5111/5888/79915/4175/7014/7083/2237/81620/80174/51053/8318/641/4171/3978/4173
ESCA_all_median_split	GO:0016579	protein deubiquitination	100	0.39566	1.64711	0.00168521	0.0346811	0.0294549	6657	tags=40%, list=27%, signal=29%	80149/57559/84640/79184/6725/84182/9097/7128/9577/10617/126695/7874/27005/10010/9960/7347/54726/10213/54532/9825/55230/10713/55611/23172/159195/55432/220213/124739/57478/9100/11274/7375/1540/7398/56957/9101/6714/80124/9736/10318
ESCA_all_median_split	GO:0090068	positive regulation of cell cycle process	244	0.316232	1.4933	0.00169224	0.0346811	0.0294549	7871	tags=45%, list=32%, signal=31%	7027/7039/79577/11200/29766/9134/3619/8451/10615/51652/54892/51529/407007/8502/6665/8881/8766/51203/4085/5581/8678/79677/10403/57504/10926/55512/54617/5356/9587/9525/10733/11113/26073/6241/79733/382/10755/9475/7175/252983/998/221150/51434/79915/2146/8558/57521/3553/51692/10592/6491/9585/407021/25970/2237/51776/57082/80174/3552/54361/9918/441161/55124/282809/1906/5902/4926/3192/7015/26057/51514/29781/9493/1894/23397/10524/25886/990/348654/57057/699/221908/4041/84250/5885/26271/332/1654/5469/23636/55023/131870/10635/5359/1663/5890/6790/11187/8450/23310/79447/55968/898/5925/9928/83695/79848/595/8452/993/84440
ESCA_all_median_split	GO:0035265	organ growth	162	-0.29281	-1.52036	0.00173292	0.0351934	0.0298899	3165	tags=23%, list=13%, signal=21%	406978/2735/2121/407014/7373/3084/7161/5915/2395/170302/23414/406976/1311/4322/27230/367/4146/2253/6909/4488/57493/10516/27086/6647/2260/4208/2066/5324/4880/3776/26011/1482/57502/28514/5600/9254/6608/3481
ESCA_all_median_split	GO:0006352	DNA-templated transcription initiation	212	0.319448	1.47982	0.00173174	0.0351934	0.0298899	7808	tags=38%, list=32%, signal=26%	4790/51547/29117/400569/84656/26512/7270/4792/51003/22976/9013/8467/54797/1025/11143/27005/10302/9477/9441/6722/55090/5433/8061/54790/84661/328/64216/3725/4831/8493/6928/55656/2071/4968/6877/1870/23064/6878/6874/5518/9412/29079/64332/1386/57492/1958/2957/9282/129685/2099/6924/6944/1050/2074/5706/55726/51586/2975/83860/221830/1385/6598/54700/9014/7019/5929/2966/9328/5469/2962/6837/7343/3146/6923/100129583/6882/9329/8452/7067/2068
ESCA_all_median_split	GO:0090313	regulation of protein targeting to membrane	31	0.525543	1.77538	0.00174526	0.0353254	0.0300021	5337	tags=52%, list=22%, signal=40%	4641/2040/3684/54471/9747/11261/125170/1020/10519/3689/2064/9847/57214/23255/5174/9270
ESCA_all_median_split	GO:0046761	viral budding from plasma membrane	13	0.677223	1.81656	0.00183439	0.0367764	0.0312344	2675	tags=54%, list=11%, signal=48%	5119/51652/27183/25978/92421/57132/9525
ESCA_all_median_split	GO:0009651	response to salt stress	21	0.599233	1.81173	0.00182568	0.0367764	0.0312344	8246	tags=71%, list=34%, signal=47%	624/2547/9990/358/5243/581/2203/3954/677/79085/2056/231/8564/10367/825
ESCA_all_median_split	GO:1903533	regulation of protein targeting	76	0.418297	1.6747	0.00183517	0.0367764	0.0312344	5368	tags=33%, list=22%, signal=26%	4641/2040/55072/3684/54471/9747/11261/125170/1029/1459/7332/1020/10519/3689/5880/54741/2064/9847/57214/23255/89781/5174/22885/9270/10456
ESCA_all_median_split	GO:0030111	regulation of Wnt signaling pathway	325	-0.244202	-1.37047	0.00188121	0.0375745	0.0319123	4172	tags=23%, list=17%, signal=19%	2010/8091/85409/8324/4435/1649/65062/387914/84327/27303/6478/27120/29969/351/53944/6663/4089/64321/7480/4300/2735/857/54972/51366/5754/25937/65268/8840/89780/5800/23499/147906/7040/7415/406976/8434/169200/22881/27031/7474/6597/6422/8629/129293/85458/10459/8724/4038/28999/7320/10297/100507050/25928/1896/374946/1956/145258/51176/4772/388630/2719/6425/6591/1482/3485/7481/25876/50964/80114/7184/51339/56033/8326/81029/27122
ESCA_all_median_split	GO:0042692	muscle cell differentiation	380	-0.231789	-1.32962	0.00191584	0.0381404	0.0323928	4272	tags=26%, list=17%, signal=21%	6899/3398/5592/8324/30000/4868/1525/858/3908/6935/4487/596/23493/117166/8557/84033/100381270/9444/4205/5587/4089/6300/7480/6546/6926/64208/406978/975/287/4811/4193/1291/7373/29767/9750/84814/3084/89780/10818/5915/6272/50507/23646/4666/348093/7040/55553/4904/6604/91807/406976/1311/4855/577/79147/88/6909/1827/406911/1466/4015/9149/1760/4842/4856/27086/133/137868/3488/170689/1910/2294/4208/23462/90342/11155/93145/4772/575/844/284612/51177/1482/9215/811/5156/28514/5600/22953/4606/9254/6608/3481/7345/64091/81029/284217
ESCA_all_median_split	GO:0051168	nuclear export	165	0.342481	1.54142	0.00193051	0.0383065	0.0325339	7187	tags=40%, list=29%, signal=28%	51547/161424/55153/5905/55795/9984/8106/5781/11261/1977/10204/55916/55677/23214/56339/1029/84934/127933/57721/1020/9147/55308/9688/7175/2733/54890/580/6672/7514/54888/3553/23279/57510/23511/2810/54535/23049/4927/1434/11269/56000/55746/22794/2332/7531/51808/10482/84946/10189/6741/27351/8899/283131/103/2621/79902/5310/51496/100101267/8021/23636/80145/84271/8563/8480/11097
ESCA_all_median_split	GO:2001251	negative regulation of chromosome organization	97	0.38652	1.60592	0.00194544	0.0384764	0.0326783	10282	tags=60%, list=42%, signal=35%	64282/56984/26277/3619/1843/8467/4085/11130/10403/9587/54386/65057/7175/701/221150/7014/23063/57082/57405/9735/3192/9319/83903/8899/83540/6714/1063/348654/699/5885/26271/332/3020/147841/51451/100134934/84464/9184/79991/3183/6419/80169/54552/5347/55055/9700/9212/142/220134/7272/4683/2072/25906/25913/7756/55143/3021/55755
ESCA_all_median_split	GO:1902774	late endosome to lysosome transport	21	0.595595	1.80073	0.00202382	0.0398962	0.0338841	5379	tags=57%, list=22%, signal=45%	5119/55737/51652/27183/25978/92421/57132/9525/9842/55207/23339/79643
ESCA_all_median_split	GO:0021527	spinal cord association neuron differentiation	10	-0.726153	-1.99663	0.00208364	0.0401915	0.0341349	2831	tags=50%, list=12%, signal=44%	429/89780/151449/5081/6886
ESCA_all_median_split	GO:0046622	positive regulation of organ growth	44	-0.437876	-1.79613	0.00205784	0.0401915	0.0341349	3878	tags=36%, list=16%, signal=31%	32/23493/2735/3084/170302/23414/406976/27230/2253/6909/2260/4208/2066/9254/6608/3481
ESCA_all_median_split	GO:0090148	membrane fission	45	0.479394	1.72174	0.00208526	0.0401915	0.0341349	3866	tags=40%, list=16%, signal=34%	5119/79720/51652/27183/25978/149371/55048/84313/51028/11267/92421/55763/54536/57132/9525/11336/9146/23233
ESCA_all_median_split	GO:0061387	regulation of extent of cell growth	93	-0.338542	-1.60834	0.00209192	0.0401915	0.0341349	5422	tags=38%, list=22%, signal=29%	56920/1382/10013/57611/2664/2045/659/9423/4803/9856/2258/51265/10500/5802/23011/8153/89780/2335/23499/4131/23111/23566/6387/6259/7474/6696/4897/1002/1954/374946/57609/10439/1826/56963/4133
ESCA_all_median_split	GO:0043414	macromolecule methylation	121	0.358008	1.54076	0.0020514	0.0401915	0.0341349	7024	tags=37%, list=29%, signal=27%	51574/80745/81627/55006/6637/54496/196483/10436/10419/56339/9836/63892/6632/155400/57721/6634/25940/80854/51490/28989/54888/64216/51605/10785/134145/29960/79813/79979/8731/387893/96764/2935/4839/91801/91893/25917/115286/57570/399818/79066/55471/92342/51451/149281/79922
ESCA_all_median_split	GO:0001539	cilium or flagellum-dependent cell motility	186	-0.275656	-1.4565	0.00208688	0.0401915	0.0341349	6651	tags=41%, list=27%, signal=30%	339778/25911/84071/64800/79659/200523/8701/28981/22873/90835/199223/151651/401565/23230/261734/196385/220004/257044/161502/79846/134121/375189/54970/284067/25809/642987/202500/26140/440585/81492/441531/79645/56269/84217/378807/79925/126820/150159/219670/9576/54777/11189/7419/26206/50487/144535/389320/57639/115948/150483/84229/127602/221481/85478/5414/5991/7320/90522/135138/389799/144132/7846/80127/6869/84074/26330/147700/164395/10566/120935/5360/23639/84223/27019/11092/79582/339829
ESCA_all_median_split	GO:0060285	cilium-dependent cell motility	186	-0.275656	-1.4565	0.00208688	0.0401915	0.0341349	6651	tags=41%, list=27%, signal=30%	339778/25911/84071/64800/79659/200523/8701/28981/22873/90835/199223/151651/401565/23230/261734/196385/220004/257044/161502/79846/134121/375189/54970/284067/25809/642987/202500/26140/440585/81492/441531/79645/56269/84217/378807/79925/126820/150159/219670/9576/54777/11189/7419/26206/50487/144535/389320/57639/115948/150483/84229/127602/221481/85478/5414/5991/7320/90522/135138/389799/144132/7846/80127/6869/84074/26330/147700/164395/10566/120935/5360/23639/84223/27019/11092/79582/339829
ESCA_all_median_split	GO:0099173	postsynapse organization	226	-0.267835	-1.44371	0.00207222	0.0401915	0.0341349	3183	tags=21%, list=13%, signal=19%	2119/10280/5802/94030/388135/547/9118/80725/9844/4131/84628/5063/9379/41/23316/7474/8831/4744/88/26045/4897/79953/4038/85358/57555/3556/114784/84062/729956/2260/57468/57622/25945/5789/2596/50944/51738/9890/22871/2668/1627/54413/8326/4747/57524/1400/80728/8828
ESCA_all_median_split	GO:0099151	regulation of postsynaptic density assembly	15	-0.644984	-1.97951	0.00211469	0.0403725	0.0342886	3138	tags=53%, list=13%, signal=47%	5802/94030/26045/3556/2260/57622/5789/57524
ESCA_all_median_split	GO:0055021	regulation of cardiac muscle tissue growth	56	-0.390006	-1.68388	0.00210986	0.0403725	0.0342886	3165	tags=29%, list=13%, signal=25%	406978/2735/407014/7373/3084/7161/23414/406976/6909/27086/2260/4208/2066/3776/1482/5600
ESCA_all_median_split	GO:0099505	regulation of presynaptic membrane potential	19	-0.574544	-1.90971	0.00214598	0.0406172	0.0344965	4950	tags=63%, list=20%, signal=50%	2900/2741/3359/2893/3746/56479/2550/2901/2558/2899/27345/116444
ESCA_all_median_split	GO:0048048	embryonic eye morphogenesis	35	-0.468985	-1.82519	0.00213828	0.0406172	0.0344965	5058	tags=51%, list=21%, signal=41%	6496/2200/7291/6935/28996/4237/2202/10818/5915/7474/6909/668/5080/2295/2201/5076/51384/84467
ESCA_all_median_split	GO:0001657	ureteric bud development	92	-0.341466	-1.62592	0.00214764	0.0406172	0.0344965	3094	tags=28%, list=13%, signal=25%	4089/55083/4090/2297/2138/7482/5915/6492/7040/9353/6422/2253/9500/9244/10220/2260/10736/25789/5076/2719/8642/6092/7481/2668/30812/6608
ESCA_all_median_split	GO:0007628	adult walking behavior	32	-0.480009	-1.79469	0.00219297	0.0413453	0.0351148	4584	tags=47%, list=19%, signal=38%	81790/2743/2741/58524/28996/1813/2395/7200/79147/2636/1600/3073/51286/1949/7345
ESCA_all_median_split	GO:0021511	spinal cord patterning	17	-0.60679	-1.94503	0.00221518	0.0416343	0.0353603	4352	tags=53%, list=18%, signal=44%	121643/58524/429/27152/10220/6656/8646/6608/4821
ESCA_all_median_split	GO:0072163	mesonephric epithelium development	93	-0.337048	-1.60124	0.00223745	0.0417933	0.0354953	3094	tags=28%, list=13%, signal=25%	4089/55083/4090/2297/2138/7482/5915/6492/7040/9353/6422/2253/9500/9244/10220/2260/10736/25789/5076/2719/8642/6092/7481/2668/30812/6608
ESCA_all_median_split	GO:0072164	mesonephric tubule development	93	-0.337048	-1.60124	0.00223745	0.0417933	0.0354953	3094	tags=28%, list=13%, signal=25%	4089/55083/4090/2297/2138/7482/5915/6492/7040/9353/6422/2253/9500/9244/10220/2260/10736/25789/5076/2719/8642/6092/7481/2668/30812/6608
ESCA_all_median_split	GO:0019083	viral transcription	25	0.563033	1.78163	0.00225491	0.0419898	0.0356622	4631	tags=44%, list=19%, signal=36%	7391/51574/22879/7538/22954/81603/10614/11074/6672/5987/10206
ESCA_all_median_split	GO:0045088	regulation of innate immune response	458	0.273984	1.37466	0.0023453	0.0435392	0.0369781	8207	tags=38%, list=34%, signal=26%	92610/409/4615/55765/5606/9111/338322/84640/79184/81607/5245/5777/6318/84937/948/5781/10454/6197/148022/8887/27246/7128/5872/5899/3635/4792/81622/2547/84885/164/8780/23220/56339/647087/3916/9641/114609/57162/841/149095/3843/9424/117854/330/10623/5581/10906/7353/8678/80352/55666/22954/23369/1398/10614/23151/6850/9683/64581/11074/101/54726/8061/1535/7409/3663/2867/7511/3656/135250/2885/4940/22861/839/80196/152138/338382/353376/1147/64170/23098/80772/3821/3661/2810/5771/23170/8807/4067/51776/22841/4780/10062/5170/92747/64332/54502/837/117157/9261/26058/2099/26057/11274/100528032/22914/7531/4034/1540/79879/57169/63906/5537/85364/345611/8915/10524/5532/3593/26060/7100/6714/6280/57402/54606/118788/80216/103/55703/84243/89870/55366/10318/9093/1654/81559/387837/9572/5469/7105/1432/5359/401397/25921/8767/6565/57590/3146/81570/3659/55269/3654/3430/144811/11221/7706/91445/4814/5970/6777/79792/3764/63932/5903/51114/2033/64135/8065/3134/6776/29979/7804/406955/26524/2444
ESCA_all_median_split	GO:0070286	axonemal dynein complex assembly	38	-0.452512	-1.79172	0.00240901	0.0445852	0.0378664	5025	tags=42%, list=21%, signal=34%	54970/93233/79645/126820/146562/160762/51364/83538/83544/115948/54919/85478/55130/23639/27019/339829
ESCA_all_median_split	GO:0072028	nephron morphogenesis	75	-0.36224	-1.648	0.00242273	0.0447024	0.037966	3381	tags=33%, list=14%, signal=29%	9653/6299/9953/4435/596/4089/55083/2297/2138/7482/7040/2253/9500/26249/10736/2066/25789/5076/2719/8642/7481/2668/30812/6608/79192
ESCA_all_median_split	GO:0048738	cardiac muscle tissue development	228	-0.263942	-1.42973	0.00243894	0.0448647	0.0381038	4221	tags=26%, list=17%, signal=22%	3398/5592/8324/1525/4487/23493/8557/4205/140628/4089/6546/6926/406978/2735/4090/407014/7373/3084/7161/89780/10818/5350/5915/50507/6445/9242/7040/55553/23414/91807/406976/2697/2253/88/8913/6909/7547/4488/57493/27086/137868/53615/58498/2260/4879/4208/2066/2248/23462/9421/3776/26011/1482/9215/811/5156/6331/28514/5600
ESCA_all_median_split	GO:0009451	RNA modification	168	0.335267	1.51195	0.00248296	0.0455359	0.0386739	8422	tags=42%, list=34%, signal=28%	51574/80745/146712/81627/55006/6637/54433/64863/55644/10436/55505/56339/11062/9836/27304/63892/6632/51002/155400/92345/57721/6634/140564/51490/54920/54888/64216/51605/10785/348180/29960/79979/126789/8731/54502/150962/55623/112970/96764/142940/4839/91801/6741/91893/25917/55687/16/57570/103/26995/81605/80324/27079/79066/56986/79922/79712/129450/84881/115939/161931/64118/221078/55798/84520/5073/29974/113000/55695/1736
ESCA_all_median_split	GO:0072001	renal system development	312	-0.237865	-1.33393	0.00251832	0.046045	0.0391063	4080	tags=24%, list=17%, signal=21%	4435/4868/93/1028/596/8772/403/3690/84159/4089/64321/84623/392255/11174/55083/4090/3037/55871/2297/4811/5754/255738/2138/947/25937/7161/7482/5800/5915/57122/6492/7040/654/9353/2828/341640/27031/7474/23129/29927/8842/6422/2253/9500/271/4038/28999/1282/9244/10220/84062/26249/2260/1910/2294/4208/10736/2066/25789/26108/5076/5455/2719/8642/6092/5154/2018/5156/28514/7481/2668/80114/30812/6608/4311/79192
ESCA_all_median_split	GO:0097120	receptor localization to synapse	70	-0.378206	-1.70158	0.00252623	0.0460504	0.0391109	2798	tags=29%, list=11%, signal=25%	27092/10815/3798/23426/27065/3800/57468/2066/23513/90990/10439/59283/201134/3265/22871/59284/1627/9254/10082/2239
ESCA_all_median_split	GO:0097154	GABAergic neuron differentiation	18	-0.596888	-1.93972	0.00254099	0.0461805	0.0392213	5773	tags=50%, list=24%, signal=38%	57688/7080/26468/5879/429/1813/170302/59336/85358
ESCA_all_median_split	GO:0006622	protein targeting to lysosome	31	0.511353	1.72744	0.00255699	0.0462108	0.0392471	3521	tags=35%, list=14%, signal=30%	950/27183/84885/51172/26985/8678/6653/64089/23163/9146/8031
ESCA_all_median_split	GO:0072659	protein localization to plasma membrane	283	0.299962	1.44312	0.00255793	0.0462108	0.0392471	4834	tags=25%, list=20%, signal=20%	10098/84687/57217/1969/9914/64398/6711/5357/999/55625/3728/9351/948/8673/55737/92359/4905/10938/80262/5872/25837/27237/817/51735/950/27183/10890/481/23759/4218/8766/818/5581/598/30844/91461/10484/1020/9312/6653/3875/81619/116372/382/10519/9475/2013/5593/7429/2852/5318/23163/6281/5961/7871/26088/286/10267/26154/5525/312/2810/8394/9847/8650/4067/199920/22841/5170/55204/5174
ESCA_all_median_split	GO:0021988	olfactory lobe development	38	-0.450586	-1.78409	0.0025742	0.046306	0.039328	4975	tags=47%, list=20%, signal=38%	1749/6299/5879/3398/1943/22809/1436/170302/9355/9353/7474/27164/55118/340260/7547/2066/7101/6092
ESCA_all_median_split	GO:0061371	determination of heart left/right asymmetry	67	-0.366303	-1.62667	0.00257851	0.046306	0.039328	3356	tags=30%, list=14%, signal=26%	64321/6926/89780/115948/27031/7474/10660/2253/6909/7547/118856/4208/1954/129880/9421/1482/339829/28514/6608/55081
ESCA_all_median_split	GO:0061298	retina vasculature development in camera-type eye	17	-0.601208	-1.92714	0.00259931	0.0464499	0.0394502	4586	tags=53%, list=19%, signal=43%	25932/659/93/8322/7040/1282/9215/5156/284217
ESCA_all_median_split	GO:0010092	specification of animal organ identity	35	-0.462264	-1.79903	0.00261344	0.0464499	0.0394502	2648	tags=37%, list=11%, signal=33%	140628/7482/10818/6604/7474/367/2253/2260/4208/5076/6092/7481/2668
ESCA_all_median_split	GO:0050771	negative regulation of axonogenesis	51	-0.402851	-1.69051	0.00261722	0.0464499	0.0394502	5422	tags=47%, list=22%, signal=37%	56920/10013/2664/2045/9423/9856/2258/51265/10500/5802/89780/23111/6259/7474/6696/8831/4038/1600/374946/57609/7070/56963/1949/4133
ESCA_all_median_split	GO:0006836	neurotransmitter transport	188	-0.272634	-1.45114	0.00261626	0.0464499	0.0394502	4092	tags=26%, list=17%, signal=21%	5217/2914/10497/3690/9381/5906/9783/351/388662/84446/8938/8775/632/6531/57030/55117/57512/140730/6855/5028/10815/11315/222962/8447/1813/9379/41/127833/5579/4842/5908/2901/84062/4208/90342/23513/5582/22871/2668/8825/27345/6511/5027/5413/6833/10675/9900/26059
ESCA_all_median_split	GO:0051315	attachment of mitotic spindle microtubules to kinetochore	26	0.559252	1.80626	0.00264984	0.0468723	0.0398089	6714	tags=58%, list=27%, signal=42%	81929/3619/283489/8678/10403/1062/221150/23411/81620/3192/1060/83540/10524/348235/332
ESCA_all_median_split	GO:2000144	positive regulation of DNA-templated transcription initiation	72	0.422164	1.67232	0.00265987	0.0468723	0.0398089	6386	tags=40%, list=26%, signal=30%	4790/400569/4792/51003/22976/54797/9477/9441/6722/55090/8061/3725/4831/6928/6877/23064/6878/6874/9412/29079/2957/9282/129685/1050/2074/5706/51586/83860/1385
ESCA_all_median_split	GO:0002366	leukocyte activation involved in immune response	270	0.305666	1.46013	0.00266426	0.0468723	0.0398089	8089	tags=43%, list=33%, signal=29%	306/201294/3569/80149/4615/9111/23529/9655/2242/8741/3566/5777/8673/5781/51043/148022/90865/22904/84542/3684/4602/8809/51744/4436/3726/22976/164/613/3916/2185/3735/5581/5914/114771/3497/440275/6461/1776/284021/6850/9156/57546/4092/7374/3689/6338/7462/51111/3570/5880/136/5873/79915/149840/5294/54537/2956/54542/6095/4067/1773/5170/64332/55183/538/117157/7037/1015/9846/161882/6774/7158/958/9021/246778/149041/54518/3964/8291/401258/3593/6714/5971/10814/387695/3716/3383/23308/8773/10538/11151/27040/4242/6556/3956/7468/3565/3981/8767/100/3146/56670/3683/3430/6097/9025/200558/5734/6046/2033/969/5663/3134/7494/6776
ESCA_all_median_split	GO:0031345	negative regulation of cell projection organization	181	-0.27257	-1.44084	0.00268719	0.0471388	0.0400353	5422	tags=33%, list=22%, signal=26%	56920/10013/23189/2664/22891/5621/51474/2045/22943/79598/9139/9423/26228/10498/5217/9856/7025/2258/56896/117177/51265/2288/10500/401720/5802/4193/89780/5800/50861/9860/23111/349667/9353/6259/93650/146760/7474/6696/51466/23258/8831/1809/7431/4038/7016/84062/1600/374946/23251/57609/2672/7070/7225/3196/22871/56963/1949/6695/1400/4133
ESCA_all_median_split	GO:0045665	negative regulation of neuron differentiation	66	-0.372595	-1.66456	0.00269553	0.0471484	0.0400434	2831	tags=26%, list=12%, signal=23%	429/7161/89780/57540/10215/10660/85458/5080/10220/23462/64843/7101/811/28514/3400/30812/4821
ESCA_all_median_split	GO:0052652	cyclic purine nucleotide metabolic process	37	-0.465784	-1.84442	0.00273939	0.0476402	0.0404611	3772	tags=49%, list=15%, signal=41%	8622/4882/2984/111/107/2982/27115/4881/10846/5152/4883/5136/5150/271/2977/4879/4880/5744
ESCA_all_median_split	GO:0002478	antigen processing and presentation of exogenous peptide antigen	37	-0.465519	-1.84337	0.00273939	0.0476402	0.0404611	3757	tags=43%, list=15%, signal=37%	3127/1509/3108/1514/50856/4012/3118/3109/3122/3123/8722/3117/1515/3111/3113/3115
ESCA_all_median_split	GO:0060560	developmental growth involved in morphogenesis	226	-0.263855	-1.42225	0.00275043	0.0476952	0.0405078	3271	tags=24%, list=13%, signal=21%	10155/351/51265/9576/10500/5802/23011/55083/6285/5754/8153/89780/2335/23499/203228/4131/7040/23111/9355/9353/23566/127833/6387/6259/7474/6696/8936/6422/6909/4897/1002/9373/5361/10631/1954/2016/374946/114804/57609/6586/10439/9201/4692/1826/84258/51299/59284/7481/3676/56963/54413/8128/4133/8828
ESCA_all_median_split	GO:0008333	endosome to lysosome transport	67	0.416033	1.6262	0.00276498	0.0478104	0.0406057	5735	tags=40%, list=23%, signal=31%	5119/10042/154/201475/51652/27183/25978/1045/64400/92421/57617/4534/57132/9525/64089/81609/22906/338382/51361/83547/55207/23295/23339/79666/79643/254122/22898
ESCA_all_median_split	GO:0097284	hepatocyte apoptotic process	19	0.606548	1.78292	0.00283154	0.0487711	0.0414216	7649	tags=79%, list=31%, signal=54%	6788/3856/598/3875/382/8837/839/5294/1386/103/637/6789/5562/5925/23788
ESCA_all_median_split	GO:0034612	response to tumor necrosis factor	219	0.311809	1.45248	0.00283665	0.0487711	0.0414216	6290	tags=34%, list=26%, signal=26%	92610/4790/8970/80149/79092/2629/8887/7128/7185/117584/3280/4792/4982/8491/2950/1072/55627/2185/2353/678/3576/841/10010/330/7538/820/2635/3856/22954/10673/55512/5595/307/6850/445/3875/58191/10519/9825/83483/1535/2852/10401/10758/6584/8996/23411/3934/152138/1147/5594/5771/6095/2131/4780/5243/836/6188/837/51208/51667/1906/9261/2021/958/1540/1050/677/8792/3987/355/427/5106/8737/81
ESCA_all_median_split	GO:0032785	negative regulation of DNA-templated transcription, elongation	25	0.555878	1.75899	0.00286386	0.0490993	0.0417004	7926	tags=60%, list=32%, signal=41%	51574/6469/5499/25920/1025/55837/10614/8312/2146/3192/7469/51497/9025/10915/9400
ESCA_all_median_split	GO:0099084	postsynaptic specialization organization	50	-0.418164	-1.7332	0.00290268	0.0496243	0.0421462	3138	tags=36%, list=13%, signal=31%	5802/94030/388135/84628/9379/8831/26045/85358/57555/3556/114784/2260/57622/5789/2596/50944/22871/57524
ESCA_all_median_split	GO:0042274	ribosomal small subunit biogenesis	105	0.371995	1.56437	0.00297167	0.0506607	0.0430264	7910	tags=47%, list=32%, signal=32%	161424/25983/6229/10436/8780/6210/10199/51065/6233/79954/84128/88745/55127/91582/27349/83732/64434/55720/128061/28987/153443/57050/81554/92856/6232/84916/23160/23212/11056/57647/134430/6227/6189/6201/705/84946/51096/64745/26574/29777/56902/55813/2197/115939/10607/2068/9277/27042/5822
ESCA_all_median_split	GO:0001823	mesonephros development	95	-0.328448	-1.56914	0.00298878	0.0506669	0.0430317	3094	tags=27%, list=13%, signal=24%	4089/55083/4090/2297/2138/7482/5915/6492/7040/9353/6422/2253/9500/9244/10220/2260/10736/25789/5076/2719/8642/6092/7481/2668/30812/6608
ESCA_all_median_split	GO:0061448	connective tissue development	283	-0.245098	-1.35997	0.00298703	0.0506669	0.0430317	3985	tags=25%, list=16%, signal=21%	93/85301/6935/4487/10865/3690/84159/2690/1302/7480/392255/2121/4090/642658/2297/2202/83729/1291/947/7482/860/8840/353500/151449/5915/23516/5081/7040/23111/55553/654/875/1311/2828/871/7474/4322/4146/79147/1281/4015/340260/9149/4488/102724560/4856/11173/4023/54928/2260/5290/4256/4208/10736/6660/3696/4880/51738/9421/6591/9215/4060/3265/5744/7481/3400/30812/406929/81029/579
ESCA_all_median_split	GO:0045652	regulation of megakaryocyte differentiation	35	0.505277	1.74078	0.00304965	0.0514109	0.0436636	5627	tags=51%, list=23%, signal=40%	8362/85477/8361/8366/8359/4602/8370/8294/8365/10519/121504/338382/8360/8364/55170/8367/4850/57095
ESCA_all_median_split	GO:0044818	mitotic G2/M transition checkpoint	54	0.449642	1.68779	0.00304722	0.0514109	0.0436636	8127	tags=50%, list=33%, signal=33%	8883/79184/8870/9577/91603/54465/580/9344/1026/29086/3364/51347/1112/63967/64859/51514/641/990/57551/135458/672/29980/4998/25949/8720/1111/11073
ESCA_all_median_split	GO:0043153	entrainment of circadian clock by photoperiod	22	0.578347	1.78201	0.0030722	0.051647	0.0438641	3750	tags=45%, list=15%, signal=39%	8553/5499/8864/2063/26224/1408/5187/5936/83759/1407
ESCA_all_median_split	GO:0003323	type B pancreatic cell development	23	-0.541038	-1.87301	0.00314275	0.0524291	0.0445283	2185	tags=35%, list=9%, signal=32%	654/7474/5991/3642/10220/28514/6608/4821
ESCA_all_median_split	GO:0002227	innate immune response in mucosa	18	0.619869	1.80464	0.00319668	0.0524291	0.0445283	7787	tags=78%, list=32%, signal=53%	8970/8346/8347/85236/8349/820/8339/6036/92747/8343/5319/1672/2197/6170
ESCA_all_median_split	GO:0009263	deoxyribonucleotide biosynthetic process	16	0.634889	1.79307	0.00318677	0.0524291	0.0445283	2943	tags=44%, list=12%, signal=39%	4832/6470/1841/7298/1633/6241/2987
ESCA_all_median_split	GO:0009265	2'-deoxyribonucleotide biosynthetic process	16	0.634889	1.79307	0.00318677	0.0524291	0.0445283	2943	tags=44%, list=12%, signal=39%	4832/6470/1841/7298/1633/6241/2987
ESCA_all_median_split	GO:0046385	deoxyribose phosphate biosynthetic process	16	0.634889	1.79307	0.00318677	0.0524291	0.0445283	2943	tags=44%, list=12%, signal=39%	4832/6470/1841/7298/1633/6241/2987
ESCA_all_median_split	GO:0006893	Golgi to plasma membrane transport	72	0.41891	1.65943	0.0031665	0.0524291	0.0445283	5781	tags=36%, list=24%, signal=28%	6711/4905/80262/27246/5872/25837/10890/149371/8766/91461/55763/54536/3875/3996/10564/23163/26088/57120/134957/23233/312/55204/3993/7531/54521/1201
ESCA_all_median_split	GO:1905818	regulation of chromosome separation	75	0.410376	1.64209	0.00318233	0.0524291	0.0445283	7800	tags=53%, list=32%, signal=36%	56984/3619/54892/51529/1843/8881/1459/4085/11130/10403/9587/7175/701/221150/51434/10592/57082/9918/57405/9735/4926/9319/83903/29781/8899/23397/83540/1063/348654/699/5885/26271/332/147841/51451/5359/23310/9184/5925/8452
ESCA_all_median_split	GO:0032456	endocytic recycling	91	0.382954	1.58119	0.00318504	0.0524291	0.0445283	3531	tags=27%, list=14%, signal=24%	23779/123745/55737/10938/201475/5872/55610/950/7260/79958/4218/8766/64284/51552/11267/30844/6653/81609/382/738/23163/9784/9146/79628/22876
ESCA_all_median_split	GO:0040029	epigenetic regulation of gene expression	269	0.307523	1.46823	0.00319649	0.0524291	0.0445283	5401	tags=27%, list=22%, signal=21%	51547/8355/402569/3005/29117/11339/5245/8329/55795/84656/56916/8969/3070/9320/11177/10664/8356/54496/8968/85235/23347/26147/64863/51535/8335/8467/10419/56339/3622/11143/8357/7874/27005/84333/7022/317772/25792/8334/122402/55766/2876/23304/8312/8350/7175/54790/84661/8520/328/54906/8493/8336/2146/23411/4968/22893/5987/79813/407021/23272/55183/1386/8932/55124/57492/1958/29128/10322/3192/9219/10951/285051
ESCA_all_median_split	GO:0072132	mesenchyme morphogenesis	59	-0.387719	-1.69695	0.00321397	0.0525701	0.0446481	4463	tags=36%, list=18%, signal=29%	7291/6881/4487/23493/140628/4089/6926/4193/89780/7474/2253/6909/4488/2260/2294/23462/51176/8642/6591/6092/7481
ESCA_all_median_split	GO:0140112	extracellular vesicle biogenesis	22	0.577293	1.77876	0.0032413	0.0528743	0.0449065	3678	tags=45%, list=15%, signal=39%	6382/6385/27183/8766/92714/11267/55512/9525/9146/5873
ESCA_all_median_split	GO:0001835	blastocyst hatching	30	-0.484804	-1.79681	0.00328647	0.0531044	0.0451019	5865	tags=47%, list=24%, signal=36%	4695/79718/149473/2896/57718/100381270/50861/338596/64168/196051/10161/10566/284723/57677
ESCA_all_median_split	GO:0035188	hatching	30	-0.484804	-1.79681	0.00328647	0.0531044	0.0451019	5865	tags=47%, list=24%, signal=36%	4695/79718/149473/2896/57718/100381270/50861/338596/64168/196051/10161/10566/284723/57677
ESCA_all_median_split	GO:0071684	organism emergence from protective structure	30	-0.484804	-1.79681	0.00328647	0.0531044	0.0451019	5865	tags=47%, list=24%, signal=36%	4695/79718/149473/2896/57718/100381270/50861/338596/64168/196051/10161/10566/284723/57677
ESCA_all_median_split	GO:0097722	sperm motility	167	-0.277544	-1.45438	0.00329051	0.0531044	0.0451019	6304	tags=40%, list=26%, signal=30%	200523/8701/28981/22873/90835/199223/151651/401565/23230/261734/220004/257044/161502/79846/134121/375189/54970/284067/25809/642987/202500/26140/440585/81492/441531/79645/56269/84217/378807/79925/150159/219670/9576/11189/7419/26206/50487/144535/389320/57639/115948/150483/84229/221481/5414/7320/90522/135138/389799/144132/7846/80127/6869/84074/26330/147700/164395/10566/120935/5360/23639/84223/27019/11092/79582/339829
ESCA_all_median_split	GO:0008344	adult locomotory behavior	84	-0.344408	-1.60073	0.00332907	0.0534417	0.0453884	5286	tags=40%, list=22%, signal=32%	57731/5538/6310/1815/81790/2257/2743/7111/2741/3398/2059/22911/58524/351/28996/5090/2019/11315/1813/2395/7200/6387/127343/79147/2636/57555/4985/7846/1600/3073/2668/51286/1949/7345
ESCA_all_median_split	GO:0008380	RNA splicing	462	0.272228	1.366	0.00332786	0.0534417	0.0453884	10370	tags=51%, list=42%, signal=30%	79650/84687/80004/101954272/51574/26864/4236/65110/80745/9785/79833/9984/51759/6637/220988/54496/64863/57703/55677/91603/10421/10419/79026/56339/9343/84844/22985/9716/9991/23759/101954271/51639/92906/26835/28960/27097/55192/6632/23450/101954264/101954268/151987/10199/55796/11017/10236/1196/57721/27336/3189/5356/6634/101954275/6629/6631/10150/85437/25940/5936/22889/54957/6936/10713/3185/26827/11066/9128/9419/84060/54845/83759/79074/8996/55082/375316/100151684/10521/10978/24144/84081/23064/8233/1653/154007/5978/283989/3188/79005/6732/54502/51202/96764/10284/56259/3192/22794/2332/988/8220/7375/984/54960/10189/55147/65109/26832/8899/60625/286676/9129/5411/1207/101954276/55660/25804/9541/27332/23543/143884/80324/10921/57794/79066/9416/11319/116461/51645/23451/80145/4670/51634/6432/8563/84881/3191/23435/2648/58506/10992/79042/55131/10658/100151683/163859/10594/22938/7490/25949/26830/10179/83707/8683/3183/55596/10285/7737/117143/10915/6314/9913/55954/8161/10262/6428/57187/9360/2926/6433/9904/51341/51755/26121/10922/283742/10137/23524/55544/404266/5430/6430/9775/8621/4691/25962/112869/10772/221092/5511/79753/23091/10625/51319/27339/3958/8148/55285/23131/7072/79637/50628/51637/23658/1660/8449/51340/10432/55094/9589/26528/6060/10081/29890/1195/84811/27238/51493/9967/4809/23020/53938/5976/91746/6427/58517/10181/6063/6429/4686/10291/8559/79622/5725/26831/3190/3303
ESCA_all_median_split	GO:1903727	positive regulation of phospholipid metabolic process	12	0.685836	1.78823	0.00336938	0.0538034	0.0456956	1514	tags=42%, list=6%, signal=39%	221395/3357/5580/11261/824
ESCA_all_median_split	GO:0002218	activation of innate immune response	327	0.286409	1.39891	0.00336489	0.0538034	0.0456956	8930	tags=44%, list=37%, signal=28%	92610/409/4615/55765/5606/9111/338322/79184/5245/5777/84937/948/10454/6197/148022/8887/27246/7128/5872/4792/81622/2547/84885/8780/647087/9641/114609/57162/3843/9424/330/5581/7353/8678/80352/55666/22954/23369/10614/23151/6850/64581/11074/54726/8061/1535/3663/2867/7511/3656/4940/22861/839/80196/152138/338382/353376/1147/23098/80772/3821/3661/4067/51776/22841/10062/5170/92747/64332/837/9261/2099/26057/100528032/22914/7531/4034/1540/79879/57169/63906/5537/85364/345611/8915/10524/26060/7100/6714/6280/57402/54606/118788/80216/84243/89870/55366/10318/1654/81559/9572/7105/1432/25921/8767/6565/57590/3146/81570/3659/55269/3654/3430/144811/7706/91445/4814/5970/79792/3764/63932/5903/51114/2033/64135/8065/29979/26524/2444/81030/7520/2150/1374/54708/57142/1387/58484/27293/9212/142/54878/7189/57505/64127
ESCA_all_median_split	GO:0051147	regulation of muscle cell differentiation	140	-0.291567	-1.47322	0.00338128	0.0538513	0.0457363	4663	tags=33%, list=19%, signal=27%	22943/2475/659/6899/3398/8324/30000/3908/6935/4487/596/23493/100381270/5587/4089/6300/406978/4811/4193/84814/3084/89780/10818/4666/348093/7040/55553/4904/6604/91807/406976/4855/1827/406911/1760/4856/27086/4208/23462/93145/4772/1482/28514/5600/3481/284217
ESCA_all_median_split	GO:0009649	entrainment of circadian clock	26	0.551396	1.78088	0.00341402	0.0540882	0.0459374	3750	tags=42%, list=15%, signal=36%	8553/5499/56938/8864/2063/26224/1408/5187/5936/83759/1407
ESCA_all_median_split	GO:0030317	flagellated sperm motility	166	-0.282608	-1.48103	0.00340979	0.0540882	0.0459374	6304	tags=40%, list=26%, signal=30%	200523/8701/28981/22873/90835/199223/151651/401565/23230/261734/220004/257044/161502/79846/134121/375189/54970/284067/25809/642987/202500/26140/440585/81492/441531/79645/56269/84217/378807/79925/150159/219670/9576/11189/7419/26206/50487/144535/389320/57639/115948/150483/84229/221481/5414/7320/90522/135138/389799/144132/7846/80127/6869/84074/26330/147700/164395/10566/120935/5360/23639/84223/27019/11092/79582/339829
ESCA_all_median_split	GO:0010463	mesenchymal cell proliferation	44	-0.425863	-1.74685	0.00345144	0.0543961	0.0461989	2017	tags=25%, list=8%, signal=23%	7474/6909/2260/2294/10736/2719/8642/5154/7481/8646/6608
ESCA_all_median_split	GO:0000959	mitochondrial RNA metabolic process	60	0.430509	1.63986	0.00344576	0.0543961	0.0461989	8917	tags=53%, list=36%, signal=34%	55006/9692/130916/57215/64863/55157/51095/201626/79072/9238/64216/60493/22868/79675/87178/57570/80324/7019/56652/10128/84881/5562/6182/2309/284058/79736/2926/10922/90806/84705/51067/57505
ESCA_all_median_split	GO:0010389	regulation of G2/M transition of mitotic cell cycle	105	0.369316	1.5531	0.00351196	0.0552062	0.046887	8127	tags=46%, list=33%, signal=31%	8883/79184/8870/9577/27183/91603/8766/54465/57504/84936/92421/9525/79621/580/9344/1026/29086/3364/149420/80174/51347/1112/63967/64859/9088/124790/51514/641/990/1063/57551/5885/26271/135458/672/5890/6790/29980/4998/9928/25949/595/993/8720/80169/1111/1017/11073
ESCA_all_median_split	GO:0006692	prostanoid metabolic process	48	0.450994	1.64977	0.00356418	0.0558819	0.0474608	5363	tags=40%, list=22%, signal=31%	3248/9536/5742/2950/8824/5321/4282/80142/22949/1312/3553/23411/1907/255189/50640/1109/10464/1906/4259
ESCA_all_median_split	GO:0006606	protein import into nucleus	167	0.329416	1.4855	0.00358778	0.0561067	0.0476517	8097	tags=44%, list=33%, signal=29%	80149/402569/10762/999/3728/948/6469/55612/90865/129401/5580/4088/11261/4792/5534/10204/10526/152559/1072/53371/1408/3843/5530/6788/55027/79711/6850/51715/9688/80208/7175/10758/3164/1026/347/51141/9538/23511/3621/3837/1386/4927/1434/23649/55746/6774/7015/1894/3839/26060/54606/103/7529/79902/7249/23534/5469/100101267/8021/23636/1432/6789/23435/2646/5903/8720/2033/5663/10073/9818/7494/9631/4000
ESCA_all_median_split	GO:0045722	positive regulation of gluconeogenesis	22	0.573104	1.76585	0.00363589	0.0565665	0.0480423	4440	tags=32%, list=18%, signal=26%	51547/57223/51422/1407/23411/53632/5771
ESCA_all_median_split	GO:0060993	kidney morphogenesis	92	-0.330837	-1.57531	0.0036275	0.0565665	0.0480423	3381	tags=24%, list=14%, signal=21%	4089/55083/2297/2138/25937/7482/7040/27031/2253/9500/26249/10736/2066/25789/5076/2719/8642/7481/2668/30812/6608/79192
ESCA_all_median_split	GO:0009187	cyclic nucleotide metabolic process	38	-0.441226	-1.74703	0.0036798	0.0571029	0.0484978	3772	tags=47%, list=15%, signal=40%	8622/4882/2984/111/107/2982/27115/4881/10846/5152/4883/5136/5150/271/2977/4879/4880/5744
ESCA_all_median_split	GO:0051293	establishment of spindle localization	58	0.441631	1.66923	0.00373532	0.057522	0.0488537	9222	tags=60%, list=38%, signal=38%	162282/126353/10615/1072/84501/51203/1058/4085/89958/10403/56647/3996/221150/4627/5314/10252/3837/441161/3993/4926/56907/10524/10253/3834/79816/348235/81565/55968/1639/23122/3064/5347/9700/54820/220134
ESCA_all_median_split	GO:0032465	regulation of cytokinesis	84	0.388661	1.57433	0.00373359	0.057522	0.0488537	8825	tags=54%, list=36%, signal=34%	805/25909/3619/51652/27183/8502/28964/8766/5581/8678/84936/598/92421/11113/26073/79733/382/10755/9738/998/9585/9055/79884/801/9493/1894/57448/55660/990/332/23636/10807/80179/6790/9928/79848/8452/23503/84440/808/9371/675/5347/9212/65125
ESCA_all_median_split	GO:0048593	camera-type eye morphogenesis	131	-0.293792	-1.48606	0.00371948	0.057522	0.0488537	2017	tags=18%, list=8%, signal=16%	7474/84465/55714/8842/6909/5309/1419/5080/10220/2295/6656/25945/5076/113246/7070/9215/6096/1826/28514/51384/30812/4915/54549
ESCA_all_median_split	GO:0090715	immunological memory formation process	12	-0.672609	-1.88142	0.00380015	0.0578826	0.04916	2617	tags=33%, list=11%, signal=30%	10875/3122/3123/282618
ESCA_all_median_split	GO:0072078	nephron tubule morphogenesis	71	-0.361372	-1.62648	0.00377374	0.0578826	0.04916	3381	tags=34%, list=14%, signal=29%	9653/6299/9953/4435/596/4089/55083/2297/2138/7482/7040/2253/9500/26249/10736/25789/5076/2719/8642/7481/2668/30812/6608/79192
ESCA_all_median_split	GO:0006403	RNA localization	195	0.318684	1.45923	0.00378612	0.0578826	0.04916	10093	tags=56%, list=41%, signal=33%	54847/25909/10762/65110/55795/9984/8106/129401/81929/9961/1977/10204/7048/55916/55505/55677/56339/53371/7538/129285/23369/7884/92345/8939/57721/10574/55308/9688/7175/2733/54890/7514/54888/9908/23279/57510/23511/22948/3837/23049/4927/11269/56000/55164/87178/55746/3192/22794/2332/9793/7263/51808/6311/10482/10189/6741/65109/677/55135/283131/79902/100101267/8021/23636/80145/84271/10128/6432/8563/8480/11097/10575/6780/5903/10073/9818/5073/9631/29974/3267/6428/57187/4076/1736/155435/387990/55011/84324/65125/9513/348995/9775/29107/643136/130132/55421/3182/23165/51637/1660/9883/54680/29890/65083/9887/23381/79023/399664/5976/91746
ESCA_all_median_split	GO:0002263	cell activation involved in immune response	274	0.300269	1.43729	0.0038092	0.0578826	0.04916	8089	tags=42%, list=33%, signal=28%	306/201294/3569/80149/4615/9111/23529/9655/2242/8741/3566/5777/8673/5781/51043/148022/90865/22904/84542/3684/4602/8809/51744/4436/3726/22976/164/613/3916/2185/3735/5581/5914/114771/3497/440275/6461/1776/284021/6850/9156/57546/4092/7374/3689/6338/7462/51111/3570/5880/136/5873/79915/149840/5294/54537/2956/54542/6095/4067/1773/5170/64332/55183/538/117157/7037/1015/9846/161882/6774/7158/958/9021/246778/149041/54518/3964/8291/401258/3593/6714/5971/10814/387695/3716/3383/23308/8773/10538/11151/27040/4242/6556/3956/7468/3565/3981/8767/100/3146/56670/3683/3430/6097/9025/200558/5734/6046/2033/969/5663/3134/7494/6776
ESCA_all_median_split	GO:0060294	cilium movement involved in cell motility	183	-0.2701	-1.43427	0.00379754	0.0578826	0.04916	6651	tags=41%, list=27%, signal=30%	339778/25911/84071/64800/79659/200523/8701/28981/22873/90835/199223/151651/401565/23230/261734/196385/220004/257044/161502/79846/134121/375189/54970/284067/25809/642987/202500/26140/440585/81492/441531/79645/56269/84217/378807/79925/126820/150159/219670/9576/54777/11189/7419/26206/50487/144535/389320/57639/115948/150483/84229/127602/221481/5414/7320/90522/135138/389799/144132/7846/80127/6869/84074/26330/147700/164395/10566/120935/5360/23639/84223/27019/11092/79582/339829
ESCA_all_median_split	GO:0042060	wound healing	413	0.270038	1.34553	0.00381612	0.0578826	0.04916	5485	tags=27%, list=22%, signal=21%	5493/84962/4846/3569/7391/10855/725/5119/57175/5777/948/9289/10627/3710/2125/10019/6469/5345/55612/54566/80856/5580/7128/51378/71/23173/4088/51652/6385/116844/3053/27183/25978/1364/79026/840/5051/2004/5328/128272/5530/388931/2065/2246/23452/5581/7006/6288/5321/1398/92421/1605/6722/6850/64581/2267/57132/9525/358/2876/83478/26509/2152/7409/57591/80739/7448/7429/8525/246/3570/2153/3172/2155/6281/4627/1026/5873/5294/7103/1192/2814/2064/3705/25833/55207/407021/22821/27346/6558/4067/2131/84830/5327/4780/3552/89781/81027/54361/7410/1861/462/1906/60/1608/1839/79643/958/7076/9066
ESCA_all_median_split	GO:0061668	mitochondrial ribosome assembly	15	0.644731	1.7964	0.00388502	0.0587803	0.0499225	6690	tags=73%, list=27%, signal=53%	130916/55794/84273/27349/29960/22868/81554/51116/64745/51335/26164
ESCA_all_median_split	GO:0019076	viral release from host cell	28	0.528434	1.73109	0.0039204	0.0588868	0.050013	2803	tags=36%, list=11%, signal=32%	5119/79720/9218/51652/27183/25978/92421/57132/9525/11074
ESCA_all_median_split	GO:0035891	exit from host cell	28	0.528434	1.73109	0.0039204	0.0588868	0.050013	2803	tags=36%, list=11%, signal=32%	5119/79720/9218/51652/27183/25978/92421/57132/9525/11074
ESCA_all_median_split	GO:0090102	cochlea development	50	-0.411666	-1.70627	0.00392125	0.0588868	0.050013	4588	tags=40%, list=19%, signal=33%	5879/6899/53904/6935/2562/23493/3784/64072/5754/2138/4647/7474/6909/27443/25945/5076/55084/8642/3776/2558
ESCA_all_median_split	GO:0061952	midbody abscission	23	0.549452	1.70786	0.00396204	0.0593522	0.0504082	5379	tags=52%, list=22%, signal=41%	5119/9798/51652/27183/25978/84936/92421/57132/9525/55165/129531/79643
ESCA_all_median_split	GO:0002446	neutrophil mediated immunity	37	0.490219	1.70022	0.00401353	0.0599751	0.0509372	4916	tags=43%, list=20%, signal=35%	306/3569/4615/3684/613/1776/9948/6850/3689/6338/3570/1991/64170/6372/1773/54210
ESCA_all_median_split	GO:0044458	motile cilium assembly	77	-0.35561	-1.62783	0.00403731	0.0600339	0.0509872	5339	tags=40%, list=22%, signal=32%	79846/375189/54970/284067/25809/57545/54558/81492/84217/79925/9576/7419/51364/50487/144535/27152/57639/84229/221481/7320/90522/144132/80127/147700/129880/120935/23639/84223/79582/339829/55081
ESCA_all_median_split	GO:0051216	cartilage development	199	-0.264168	-1.42028	0.00403116	0.0600339	0.0509872	3433	tags=26%, list=14%, signal=22%	85301/6935/4487/10865/2690/1302/7480/392255/2121/4090/642658/2202/1291/7482/860/8840/353500/5915/23516/5081/7040/55553/654/875/1311/871/7474/4322/4146/1281/340260/4488/102724560/4856/11173/54928/2260/4256/4208/10736/6660/3696/4880/51738/9421/6591/4060/5744/7481/81029/579
ESCA_all_median_split	GO:0006271	DNA strand elongation involved in DNA replication	15	0.643961	1.79426	0.00405516	0.0601516	0.0510871	8026	tags=87%, list=33%, signal=58%	4172/1763/10714/5425/5422/5111/5983/5426/3978/4173/5984/9837/4176
ESCA_all_median_split	GO:0003351	epithelial cilium movement involved in extracellular fluid movement	47	-0.413638	-1.72543	0.00408515	0.0602914	0.0512059	3657	tags=28%, list=15%, signal=24%	79925/9576/144535/83538/115948/27031/361/5991/26256/23639/27019/79582/339829
ESCA_all_median_split	GO:0007062	sister chromatid cohesion	59	0.427268	1.62	0.00409448	0.0602914	0.0512059	8706	tags=58%, list=36%, signal=37%	23047/10664/9126/54921/114799/1499/3835/701/113130/5519/2237/5518/23063/5528/151648/83903/11044/27127/23244/699/84250/151246/5885/157570/1663/79075/5925/23126/79892/8313/8243/55719/5347/9700
ESCA_all_median_split	GO:0072171	mesonephric tubule morphogenesis	63	-0.361851	-1.61221	0.00408457	0.0602914	0.0512059	4852	tags=35%, list=20%, signal=28%	9653/6299/9953/4435/596/4089/55083/2297/2138/7482/7040/2253/9500/10736/25789/5076/2719/8642/7481/2668/30812/6608
ESCA_all_median_split	GO:0060563	neuroepithelial cell differentiation	45	-0.412481	-1.69983	0.00415447	0.0610263	0.05183	2831	tags=38%, list=12%, signal=33%	27077/4838/5454/79583/4487/429/4131/7040/1834/2253/3642/2016/51176/56975/28514/7481/4821
ESCA_all_median_split	GO:0050830	defense response to Gram-positive bacterium	91	0.378391	1.56236	0.00417263	0.0611447	0.0519305	5818	tags=36%, list=24%, signal=28%	3569/8970/653808/8346/1969/4615/8347/948/81929/7432/85236/114609/8349/820/114771/1670/8339/5320/6035/338879/84659/3570/6039/3553/64170/6992/8343/837/57115/100528032/22914/4069/5319
ESCA_all_median_split	GO:0002251	organ or tissue specific immune response	30	0.5118	1.70802	0.00420355	0.061449	0.052189	5818	tags=57%, list=24%, signal=43%	3569/8970/8346/8347/5284/85236/8349/64284/820/8339/2867/3570/6036/92747/8343/56957/5319
ESCA_all_median_split	GO:0097106	postsynaptic density organization	41	-0.43032	-1.72411	0.00434061	0.0632997	0.0537609	3138	tags=37%, list=13%, signal=32%	5802/94030/9379/8831/26045/85358/57555/3556/114784/2260/57622/5789/50944/22871/57524
ESCA_all_median_split	GO:0006605	protein targeting	301	0.291492	1.41314	0.00436593	0.0635158	0.0539444	6602	tags=32%, list=27%, signal=24%	101928075/100507582/22879/55625/4641/9049/79720/5189/2040/130340/83752/55072/3684/54471/130916/9747/11261/125170/950/27183/84885/56993/6727/51172/1029/255967/10300/26985/1459/55333/10053/55048/8678/378707/83597/7332/9472/1020/6653/64089/6729/10519/56888/10755/3689/738/22906/252983/253832/8266/23163/9146/8031/9344/5880/11101/54741/100131208/282679/5824/2064/81573/9847/29984/23431/64429/57214/23255/89781/6293/55204/5174/22885/9270/10456/7531/6135/11154/130617/345611/10524/11337/9648/23203/56288/7529/128866/84243/23303/79778/9520/1678/9001/27429/6730/637
ESCA_all_median_split	GO:0032897	negative regulation of viral transcription	16	0.625256	1.76587	0.00439255	0.0637499	0.0541432	4631	tags=56%, list=19%, signal=46%	51574/7538/22954/81603/10614/11074/6672/5987/10206
ESCA_all_median_split	GO:1902749	regulation of cell cycle G2/M phase transition	117	0.354134	1.51972	0.00442391	0.0640514	0.0543993	8127	tags=44%, list=33%, signal=30%	8883/79184/8870/9577/27183/22976/91603/8766/54465/57504/84936/92421/9525/79621/580/9344/1026/79915/8558/29086/3364/149420/80174/51347/1112/63967/64859/9088/124790/51514/641/990/1063/57551/5885/26271/135458/152110/672/5890/6790/29980/4998/9928/25949/595/993/8720/80169/1111/1017/11073
ESCA_all_median_split	GO:0050966	detection of mechanical stimulus involved in sensory perception of pain	12	-0.666893	-1.86543	0.00445628	0.064071	0.0544159	4862	tags=58%, list=20%, signal=47%	4914/8989/9311/23349/6387/23621/3736
ESCA_all_median_split	GO:1904936	interneuron migration	13	-0.647561	-1.8601	0.00444114	0.064071	0.0544159	5955	tags=77%, list=24%, signal=58%	389549/5649/120114/7080/26468/7026/5879/1813/170302/6656
ESCA_all_median_split	GO:0019751	polyol metabolic process	102	0.366518	1.53559	0.00445702	0.064071	0.0544159	6109	tags=39%, list=25%, signal=30%	4846/6652/283871/165679/2629/51744/51477/6569/5092/9677/5321/6697/3633/123099/2820/125981/3613/2710/27235/5593/2852/3707/8867/5724/1576/117283/3705/3706/1719/253430/5031/130367/8821/3612/6342/23262/346606/427/55750/5106
ESCA_all_median_split	GO:1903706	regulation of hemopoiesis	391	0.271888	1.34838	0.00453572	0.0650479	0.0552455	6426	tags=32%, list=26%, signal=24%	80149/8362/85477/29117/10766/9655/2242/3566/5777/55795/865/79577/441478/8361/2175/8366/8359/51043/6469/50604/4602/4860/55012/8370/8451/3635/4792/4982/2547/116211/3726/7048/84293/56339/8294/407007/22985/2185/2353/11143/678/1029/841/5530/51412/5914/7538/114771/11025/8365/6461/9580/64115/2302/9290/6850/1499/4092/123169/101/10519/8876/8456/84433/10401/8848/3707/7535/6522/121504/27177/57521/572/338382/60682/57630/7071/2064/3601/55626/3976/54542/5771/57178/8360/399/8364/4067/55170/84524/6654/8367/64332/3574/57492/51208/10221/60/161882/6774/92/3623/51621/10456/4850/1960/1540/861/1050/57095/246778/149041/8328/10524/677/84289/8792/3593/23456/8737/6603/1385/6598/3149/2621
ESCA_all_median_split	GO:0019884	antigen processing and presentation of exogenous antigen	42	-0.422187	-1.70336	0.00462065	0.0659532	0.0560145	3757	tags=38%, list=15%, signal=32%	3127/1509/3108/1514/50856/4012/3118/3109/3122/3123/8722/3117/1515/3111/3113/3115
ESCA_all_median_split	GO:0032259	methylation	212	0.307857	1.42613	0.00461801	0.0659532	0.0560145	7024	tags=34%, list=29%, signal=25%	51574/80745/81627/55006/6637/54496/196483/64863/10436/55783/10419/118881/56339/3176/56978/9836/63892/6632/155400/7298/51603/57721/6634/25940/80854/51490/27037/79823/28989/114826/51111/54888/64216/51605/10785/2146/1312/11107/134145/51108/55870/29960/79813/79979/8731/55170/387893/96764/23067/2935/4839/10322/1789/91801/60487/63935/91893/25917/55199/115286/57570/9739/79624/399818/79066/90826/55471/92342/7468/51451/7172/149281/79922
ESCA_all_median_split	GO:0071219	cellular response to molecule of bacterial origin	201	0.310652	1.42873	0.00467545	0.0664221	0.0564127	7517	tags=41%, list=31%, signal=29%	4846/3569/4790/80149/4615/5606/5777/948/79577/8106/5781/148022/22904/7128/4792/2950/840/824/613/114609/3576/28964/84639/5581/5914/7538/820/26525/2635/1437/5595/4282/445/23729/11009/382/3663/3656/406915/923/3158/27177/5724/3553/3934/353376/27179/6372/1053/3661/5594/4067/5243/10062/3552/3032/64332/9516/10221/100528032/22914/958/345611/8915/3593/7100/4345/4318/1948/10318/9572/4314/1432/27178/4360/558/8767/3146/1604/7855/3654/8564/10594
ESCA_all_median_split	GO:0042742	defense response to bacterium	258	0.300704	1.42808	0.00467456	0.0664221	0.0564127	6261	tags=33%, list=26%, signal=25%	306/3569/4790/8970/653808/8346/1969/4615/164237/8347/338322/948/2125/128488/55072/90865/5580/81929/7432/5650/85236/840/114609/245911/8349/6364/51552/820/114771/2635/3497/1670/140880/280664/140683/284110/8339/5320/6035/140686/6850/358/338879/1535/2209/6338/84659/25818/3570/6039/7779/4940/22861/1991/3553/5861/3934/5225/64170/6372/6992/2810/57674/64332/8343/837/54210/6590/57115/11096/26057/100528032/22914/1540/4069/57169/8517/345611/5319/58985/5532/3593/6280/57402/387695
ESCA_all_median_split	GO:0035860	glial cell-derived neurotrophic factor receptor signaling pathway	14	-0.624506	-1.86783	0.00470066	0.0664682	0.0564518	1636	tags=57%, list=7%, signal=53%	23213/5979/1649/9048/5623/4902/2668/2676
ESCA_all_median_split	GO:0045621	positive regulation of lymphocyte differentiation	123	0.349214	1.50876	0.00469561	0.0664682	0.0564518	8129	tags=43%, list=33%, signal=29%	29117/9655/3566/55795/865/51043/6469/4860/55012/3635/2547/7048/51412/5914/6461/9580/64115/6850/101/8876/3707/7535/27177/572/3601/55626/57178/399/64332/3574/57492/60/1960/1540/861/10524/3593/6603/6598/2621/3565/558/8767/3600/100/2309/11221/6777/6046/2033/7494/6776/8744
ESCA_all_median_split	GO:0045666	positive regulation of neuron differentiation	81	-0.335708	-1.55142	0.00472743	0.066691	0.0566411	4781	tags=37%, list=20%, signal=30%	8835/22943/60436/50937/124936/4803/6935/351/152/392255/2119/6285/429/151449/1620/4131/654/6387/151/4897/4761/4674/1600/2260/4208/6457/7225/1482/6925/4821
ESCA_all_median_split	GO:0099560	synaptic membrane adhesion	28	-0.486176	-1.78524	0.00474375	0.0667655	0.0567043	3138	tags=36%, list=13%, signal=31%	5802/94030/84628/3556/27253/392617/5789/8404/26011/2239
ESCA_all_median_split	GO:0006693	prostaglandin metabolic process	46	0.456133	1.64756	0.00479183	0.0669763	0.0568834	5113	tags=39%, list=21%, signal=31%	3248/9536/5742/2950/8824/5321/4282/80142/22949/1312/3553/23411/1907/255189/50640/1109/10464/1906
ESCA_all_median_split	GO:0060420	regulation of heart growth	61	-0.364853	-1.59945	0.00477843	0.0669763	0.0568834	3878	tags=30%, list=16%, signal=25%	32/23493/406978/2735/407014/7373/3084/7161/23414/406976/6909/27086/2260/4208/2066/3776/1482/5600
ESCA_all_median_split	GO:0007173	epidermal growth factor receptor signaling pathway	123	0.349097	1.50825	0.00479193	0.0669763	0.0568834	6668	tags=39%, list=27%, signal=29%	7039/9655/9564/5284/5781/27246/9961/51196/5899/58533/2185/5782/5328/2065/84313/9052/5595/8412/5753/1499/8826/84985/7429/2852/2885/84632/101927318/2886/84619/2064/5594/407021/5149/5771/222584/6654/5170/1839/79643/64285/6662/6714/10253/122809/9001/4318/9026/93343
ESCA_all_median_split	GO:0060038	cardiac muscle cell proliferation	54	-0.395296	-1.67283	0.00484411	0.0675361	0.0573589	3165	tags=28%, list=13%, signal=24%	23493/406978/2735/3084/7161/23414/406976/6909/2260/4208/2066/3776/26011/1482/5600
ESCA_all_median_split	GO:0001656	metanephros development	81	-0.334176	-1.54434	0.00486546	0.0675361	0.0573589	5176	tags=36%, list=21%, signal=28%	3207/5979/4824/6299/2200/3398/4435/596/4089/64321/392255/55083/2297/2138/947/25937/2253/10220/10736/5076/5455/2719/6092/5154/5156/2668/30812/6608/79192
ESCA_all_median_split	GO:0016055	Wnt signaling pathway	448	-0.218878	-1.27774	0.00485637	0.0675361	0.0573589	4172	tags=22%, list=17%, signal=18%	2010/8091/5563/85409/8324/4435/1649/65062/387914/84327/7074/79412/27303/6478/8322/27120/29969/351/53944/6663/4089/64321/7480/4300/2735/857/2297/54972/51366/5754/1291/166336/25937/65268/7482/8840/89780/5800/6468/23499/147906/1813/7040/7415/406976/8434/6259/169200/22881/27031/7474/6597/407036/6422/8629/129293/85458/10459/8724/4038/28999/91147/7320/10297/100507050/154810/1910/25928/1896/8325/374946/1956/26108/145258/51176/4772/388630/2719/6425/6591/1482/2116/3485/4920/7481/51384/25876/50964/80114/7184/51339/2239/1951/56033/8326/81029/27122
ESCA_all_median_split	GO:0060562	epithelial tube morphogenesis	327	-0.229687	-1.29496	0.00488298	0.0676242	0.0574336	5232	tags=30%, list=21%, signal=24%	4524/4838/3207/51676/7080/5979/8820/6262/4824/57545/9653/2045/7976/6299/219736/8323/3627/10672/25932/8549/9953/7075/7291/9423/121643/7289/65009/8091/4435/5241/23059/596/131405/8557/4089/64321/6926/2119/55083/2297/5754/2138/7482/89780/151449/1522/1436/7040/9355/9353/10522/27031/7474/5293/23129/367/4855/54922/79600/6422/10660/2253/9500/6909/7547/4488/27443/27086/133/1282/26249/2294/25928/4208/10736/1954/129880/25789/23552/5567/23513/5076/51176/9421/2719/8642/1482/339829/28514/7481/2668/30812/56963/6608/55081/79192/284217
ESCA_all_median_split	GO:0071356	cellular response to tumor necrosis factor	204	0.315672	1.45793	0.00489836	0.0676823	0.057483	7536	tags=40%, list=31%, signal=28%	92610/4790/8970/80149/79092/2629/8887/7128/7185/117584/3280/4792/4982/2950/1072/55627/2185/2353/678/3576/841/10010/330/7538/820/2635/3856/22954/10673/55512/5595/307/6850/445/3875/10519/9825/83483/1535/2852/10401/10758/8996/23411/3934/152138/1147/5594/5771/6095/2131/4780/5243/6188/837/51208/1906/9261/958/1540/1050/677/8792/3987/355/427/5106/8737/81/2621/204851/9572/4217/1432/672/2648/10365/3373/7186/2309/10594/406943
ESCA_all_median_split	GO:0050871	positive regulation of B cell activation	79	0.384147	1.54182	0.00496006	0.0683788	0.0580745	5426	tags=37%, list=22%, signal=29%	3569/23529/8741/55795/148022/55012/3635/683/4436/22976/114609/57162/30011/10673/4282/6850/84433/51111/1026/79915/149840/572/54537/5618/55183/3574/7037/7158/958
ESCA_all_median_split	GO:0051306	mitotic sister chromatid separation	64	0.41751	1.61059	0.00502914	0.0687734	0.0584097	9599	tags=66%, list=39%, signal=40%	56984/3619/51529/1843/8881/4085/11130/10403/9587/7175/701/221150/51434/5518/57082/57405/9735/9319/83903/29781/8899/83540/1063/348654/699/5885/26271/332/147841/51451/9184/5925/8452/5347/55055/9700/9212/9787/220134/7272/129563/25906
ESCA_all_median_split	GO:0032637	interleukin-8 production	80	0.386329	1.55609	0.00503414	0.0687734	0.0584097	6186	tags=35%, list=25%, signal=26%	3569/4615/338322/51744/114609/820/442895/1670/406900/307/6850/64581/2152/407054/2867/3570/84632/1991/3553/5861/408/945/6774/56957/5319/8915/7100/8737
ESCA_all_median_split	GO:0032677	regulation of interleukin-8 production	80	0.386329	1.55609	0.00503414	0.0687734	0.0584097	6186	tags=35%, list=25%, signal=26%	3569/4615/338322/51744/114609/820/442895/1670/406900/307/6850/64581/2152/407054/2867/3570/84632/1991/3553/5861/408/945/6774/56957/5319/8915/7100/8737
ESCA_all_median_split	GO:0045860	positive regulation of protein kinase activity	116	0.346444	1.48374	0.00501111	0.0687734	0.0584097	6776	tags=39%, list=28%, signal=28%	4486/79092/5606/5604/94056/2547/9966/2185/2246/54465/7984/1062/10519/51429/4296/57091/80829/29990/29775/1026/2146/5294/1991/23531/23411/11035/2064/5618/10040/10899/9618/57214/51347/10464/63967/9270/10178/6794/345611/1894/6714/2621/116986/152110/27040
ESCA_all_median_split	GO:0046068	cGMP metabolic process	17	-0.57098	-1.83024	0.00512135	0.0697204	0.059214	4909	tags=65%, list=20%, signal=52%	4882/2984/2982/4881/10846/5152/4883/5136/2977/4879/4880
ESCA_all_median_split	GO:0032963	collagen metabolic process	107	-0.304237	-1.4731	0.00512708	0.0697204	0.059214	3284	tags=25%, list=13%, signal=22%	5184/54463/140766/642658/1514/1291/2191/4316/7040/9902/871/4322/7431/28999/57333/118856/4313/8985/28984/55323/9509/64175/10536/4880/64386/4319/5027
ESCA_all_median_split	GO:0048872	homeostasis of number of cells	342	0.282125	1.38227	0.00513802	0.0697204	0.059214	7833	tags=41%, list=32%, signal=28%	4846/3569/10312/2034/8741/9289/10019/55113/5781/29766/6670/2629/221395/4602/7128/55972/55012/3635/54892/6229/8740/4151/131177/613/407007/22985/3957/11143/9991/51522/222236/30061/124976/55027/7538/7984/669/10673/55808/132299/4282/10603/5320/6722/3048/2539/10661/10296/23014/8456/6338/84433/6117/84662/80739/3046/10758/4583/23385/212/28982/5880/3707/2146/60682/64170/6372/11035/55652/10370/7544/54542/5771/4067/5518/2131/84524/6654/836/64332/10018/3574/282809/161882/1236/6774/3192/92/26058/3623/51621/1540/149041/211/8517/581/2271/6662/3171/8915/10461/5532/677/4522/5926/355/23456/103/387695/81624/55366/2056/54700/129138/11151/292/9093/27040/5469/1432/1831/558/4254/100/51542/3146/5366/10365/2309/2355/2113/5925/405/23788/6777/54977/7067/2068/7422/7042
ESCA_all_median_split	GO:0071985	multivesicular body sorting pathway	49	0.437689	1.61745	0.00518176	0.0701566	0.0595844	4052	tags=39%, list=17%, signal=32%	5874/5119/79720/51652/27183/25978/23086/55048/84313/51028/11267/92421/57132/9525/404636/9146/54741/5873/83547
ESCA_all_median_split	GO:0060348	bone development	199	-0.258978	-1.39237	0.00523171	0.0706748	0.0600245	5697	tags=33%, list=23%, signal=25%	23213/56034/54796/645811/26160/56603/89/3207/1749/4882/1305/359845/2200/6716/5026/659/7291/7289/5592/85301/8600/4487/2690/2778/80263/632/2121/4090/3037/642658/1291/56987/860/8840/5915/7040/654/875/1311/871/4322/4146/2697/1281/2253/4015/202151/4488/102724560/11173/10516/134701/27086/54928/4208/1954/64175/56975/4880/51738/8642/5479/5154/9215/5600
ESCA_all_median_split	GO:0003309	type B pancreatic cell differentiation	29	-0.477252	-1.75154	0.00526076	0.0709089	0.0602234	2185	tags=31%, list=9%, signal=28%	654/7474/5991/5080/3642/10220/28514/6608/4821
ESCA_all_median_split	GO:0021513	spinal cord dorsal/ventral patterning	15	-0.611519	-1.8768	0.00530621	0.0712045	0.0604744	4352	tags=53%, list=18%, signal=44%	121643/58524/429/27152/6656/8646/6608/4821
ESCA_all_median_split	GO:0015721	bile acid and bile salt transport	24	0.532664	1.66342	0.00529478	0.0712045	0.0604744	5609	tags=54%, list=23%, signal=42%	85320/6554/53919/8647/28234/345274/8273/1244/8714/11309/1109/5205/10257
ESCA_all_median_split	GO:0072528	pyrimidine-containing compound biosynthetic process	43	0.463198	1.65087	0.00534952	0.0713194	0.060572	8855	tags=53%, list=36%, signal=34%	79178/4832/6470/1723/1841/60386/978/7298/1633/5631/7084/4831/7083/4830/27010/1373/10560/7378/56474/1854/221264/83549/80704
ESCA_all_median_split	GO:0072666	establishment of protein localization to vacuole	66	0.411678	1.59585	0.00533913	0.0713194	0.060572	3606	tags=30%, list=15%, signal=26%	22879/79720/7128/950/27183/84885/51172/26985/55048/8678/84313/51028/11267/6653/64089/56888/23163/9146/8031/11101
ESCA_all_median_split	GO:0031507	heterochromatin formation	140	0.341286	1.51093	0.00535013	0.0713194	0.060572	8462	tags=41%, list=35%, signal=27%	3005/11339/8329/56916/8969/3070/9320/11177/10664/85235/23347/51535/8335/8467/56339/84333/317772/25792/8334/122402/55766/23304/7175/8520/8493/8336/2146/23411/22893/79813/23272/55183/8932/55124/29128/10322/3192/10951/57169/54737/55196/3006/3012/94239/3020/672/9271/3146/5925/8332/4001/4000/1017/90853/163589/101243555/23512
ESCA_all_median_split	GO:0007266	Rho protein signal transduction	136	0.336433	1.47314	0.00540574	0.0719023	0.0610671	7307	tags=38%, list=30%, signal=26%	643338/10928/54869/11135/157285/9289/394/27237/30851/1072/613/8502/8874/55333/6242/23348/9290/4233/201176/90627/257106/9475/7010/10435/64787/396/23370/23365/2064/29984/64283/408/7126/79567/6093/1236/9826/253980/3675/56882/392/79574/201163/393/8829/23580/9170/50848/57522/5175/25959
ESCA_all_median_split	GO:0000076	DNA replication checkpoint signaling	20	0.586373	1.7468	0.00544295	0.0720804	0.0612183	8495	tags=80%, list=35%, signal=52%	8883/91603/5883/1763/54962/3364/81620/63967/8318/990/135458/144715/29980/4998/11073/9656
ESCA_all_median_split	GO:0001649	osteoblast differentiation	230	-0.253726	-1.37198	0.00544183	0.0720804	0.0612183	3586	tags=23%, list=15%, signal=19%	5787/126820/22801/5587/4089/7480/2735/632/4090/1291/1655/117581/25937/860/8840/89780/2091/654/9902/10492/169200/6696/6422/4037/406911/4015/202151/4488/2550/3488/1052/4208/8626/2201/51176/56975/8519/4880/151176/6591/6096/3485/5744/5600/7481/3400/30812/4093/8646/6608/3481/406929
ESCA_all_median_split	GO:0060078	regulation of postsynaptic membrane potential	125	-0.302158	-1.50845	0.00548134	0.0721154	0.061248	3548	tags=28%, list=15%, signal=24%	10497/2562/351/3359/2903/57030/2893/388135/5575/1813/23542/23316/1760/85358/4842/2550/2905/57555/2901/1137/4208/2567/6543/50944/84866/51738/57502/22871/2558/22953/2899/5027/54413/57596/116444
ESCA_all_median_split	GO:0030041	actin filament polymerization	149	0.333515	1.49173	0.00547053	0.0721154	0.061248	6745	tags=39%, list=28%, signal=28%	51734/643338/85462/50853/85477/2314/11135/6711/23242/54961/29766/5580/11078/1072/120/64423/2185/81873/5581/10787/10094/6369/79585/9873/382/51429/10092/23191/55604/7429/10435/246/2885/23607/51332/29984/5216/1729/6709/2006/136319/8195/343578/6712/1236/10093/10456/10178/23406/81624/7408/79778/10565/23580/9026/832/11151/8976
ESCA_all_median_split	GO:0014706	striated muscle tissue development	384	-0.225064	-1.28878	0.00547846	0.0721154	0.061248	4350	tags=25%, list=18%, signal=21%	50937/55692/65009/6899/59269/3398/5592/2047/2010/8324/1959/4868/1525/858/4487/596/79647/23493/8557/4205/140628/4089/7480/6546/6926/64208/406978/2735/857/4090/642658/407014/6285/1291/1655/7373/22933/2138/3084/7161/89780/10818/5350/5915/50507/6445/9242/4666/5081/7040/55553/23414/91807/406976/2697/79147/2253/88/8913/6909/1827/4015/668/7547/4488/57493/27086/6840/137868/245806/53615/58498/2260/4879/4208/2066/2248/23462/51176/844/9421/3776/26011/1482/9215/811/2817/5156/6331/28514/5600/22953/30812/6608/3481/64091
ESCA_all_median_split	GO:0060287	epithelial cilium movement involved in determination of left/right asymmetry	12	-0.658005	-1.84057	0.00549516	0.0721404	0.0612692	2611	tags=50%, list=11%, signal=45%	83538/115948/27031/5991/23639/339829
ESCA_all_median_split	GO:1904889	regulation of excitatory synapse assembly	20	-0.545609	-1.85043	0.00551922	0.0722993	0.0614043	3138	tags=40%, list=13%, signal=35%	5802/94030/26045/3556/2260/57622/5789/57524
ESCA_all_median_split	GO:0098792	xenophagy	12	0.669862	1.74658	0.00559703	0.0729737	0.061977	7235	tags=75%, list=30%, signal=53%	55054/55072/5595/57674/10241/345611/3964/8767/90678
ESCA_all_median_split	GO:0045324	late endosome to vacuole transport	37	0.480178	1.6654	0.00561893	0.0729737	0.061977	3614	tags=41%, list=15%, signal=35%	5119/79720/51652/27183/25978/55048/8678/84313/51028/11267/92421/57132/9525/9146/54741
ESCA_all_median_split	GO:0006839	mitochondrial transport	93	0.378305	1.56371	0.00560756	0.0729737	0.061977	8006	tags=47%, list=33%, signal=32%	203245/55737/8870/90529/94097/28978/666/10165/6687/55972/10651/284114/51522/81855/598/54978/3099/7416/28982/8996/572/29957/10166/407021/10018/1386/6774/25874/79680/7755/581/7351/23456/9026/637/282991/292/83884/5366/89839/23788/54977/55288/5663
ESCA_all_median_split	GO:0001508	action potential	149	-0.282641	-1.44688	0.00559062	0.0729737	0.061977	4909	tags=38%, list=20%, signal=30%	30819/6262/4882/2702/3788/6640/2475/169522/2257/6326/2741/781/1525/8989/2258/27094/3786/3784/2281/6546/3743/775/857/3748/287/3749/3746/6328/81033/6508/3785/2697/3750/8913/4897/4842/9465/6335/8911/6647/9992/1137/3755/783/6869/3736/6543/51305/3752/3776/6330/3759/6331/27345/4915/6833
ESCA_all_median_split	GO:1903307	positive regulation of regulated secretory pathway	45	0.455601	1.63629	0.00567085	0.0734904	0.0624158	3678	tags=36%, list=15%, signal=30%	201294/3566/6857/8673/3684/164/3916/5530/9545/7784/1020/6850/9501/3689/136/5873
ESCA_all_median_split	GO:0009190	cyclic nucleotide biosynthetic process	20	-0.542299	-1.83921	0.00572554	0.0735689	0.0624825	4909	tags=50%, list=20%, signal=40%	4882/2984/111/107/2982/4881/4883/2977/4879/4880
ESCA_all_median_split	GO:1903541	regulation of exosomal secretion	16	0.617762	1.7447	0.00571317	0.0735689	0.0624825	3425	tags=44%, list=14%, signal=38%	6382/6385/27183/11267/55512/9525/9146
ESCA_all_median_split	GO:0060688	regulation of morphogenesis of a branching structure	49	-0.398862	-1.66037	0.00571966	0.0735689	0.0624825	3183	tags=29%, list=13%, signal=25%	2119/7482/7040/7474/367/6422/9500/2260/10736/6591/5154/2668/30812/6608
ESCA_all_median_split	GO:0006813	potassium ion transport	195	-0.25442	-1.35487	0.005717	0.0735689	0.0624825	3806	tags=26%, list=16%, signal=22%	30818/6553/27094/54207/3786/3784/3743/3768/857/57030/3782/3748/287/3749/3746/81033/56479/1813/23416/6550/3780/3785/495/3750/88/9196/57463/4842/9465/84561/9992/482/3755/9132/2273/57468/3736/51305/3752/80333/126755/3776/9215/3759/3761/4986/53826/27345/5027/6833/55283
ESCA_all_median_split	GO:0034508	centromere complex assembly	31	0.490229	1.65608	0.00573852	0.0735795	0.0624915	9119	tags=65%, list=37%, signal=41%	201254/11339/1058/51112/1062/55839/79172/9735/80152/10910/1060/2491/1063/55355/3020/5925/23126/26054/6047/9787
ESCA_all_median_split	GO:0010972	negative regulation of G2/M transition of mitotic cell cycle	70	0.415248	1.63113	0.00577702	0.0737209	0.0626116	8127	tags=49%, list=33%, signal=33%	8883/79184/8870/9577/27183/91603/54465/84936/92421/580/9344/1026/29086/3364/149420/51347/1112/63967/64859/9088/124790/51514/641/990/57551/5885/135458/672/29980/4998/25949/8720/1111/11073
ESCA_all_median_split	GO:0030490	maturation of SSU-rRNA	54	0.431469	1.61958	0.00581046	0.0737209	0.0626116	7910	tags=52%, list=32%, signal=35%	161424/25983/8780/10199/79954/88745/55127/83732/55720/28987/153443/57050/92856/84916/23160/23212/11056/57647/6227/705/29777/55813/115939/10607/2068/9277/27042/5822
ESCA_all_median_split	GO:0032922	circadian regulation of gene expression	62	0.417779	1.59227	0.00580372	0.0737209	0.0626116	7832	tags=48%, list=32%, signal=33%	8553/5499/79831/463/56938/8864/10419/1408/5187/9575/5936/10743/83759/1407/23411/23077/6095/1958/3192/22992/5971/55366/25819/9572/83594/6097/7150/5501/10135/8863
ESCA_all_median_split	GO:0040014	regulation of multicellular organism growth	61	-0.360552	-1.5806	0.00577782	0.0737209	0.0626116	5005	tags=39%, list=20%, signal=31%	1735/8835/5454/51761/8091/596/2593/351/137964/2690/2778/6531/1813/2395/6647/5290/4880/51738/5479/8455/9254/6608/3481/3297
ESCA_all_median_split	GO:0099175	regulation of postsynapse organization	135	-0.289054	-1.47578	0.00580398	0.0737209	0.0626116	3170	tags=23%, list=13%, signal=20%	10280/5802/94030/547/80725/9844/4131/5063/9379/41/23316/7474/26045/4897/79953/4038/85358/3556/84062/2260/57468/57622/25945/5789/51738/9890/22871/1627/57524/1400/8828
ESCA_all_median_split	GO:0001658	branching involved in ureteric bud morphogenesis	56	-0.364179	-1.57237	0.00582694	0.0737754	0.0626579	4801	tags=34%, list=20%, signal=27%	6299/9953/4435/596/4089/2297/2138/7482/7040/2253/9500/10736/25789/5076/2719/8642/2668/30812/6608
ESCA_all_median_split	GO:0002221	pattern recognition receptor signaling pathway	295	0.290726	1.40467	0.00584919	0.07381	0.0626872	7869	tags=38%, list=32%, signal=26%	92610/409/4615/55765/5606/9111/79184/5245/5777/84937/948/10454/6197/148022/8887/27246/7128/5872/4792/81622/84885/8780/647087/114609/57162/3843/9424/330/5581/7353/8678/80352/55666/22954/23369/23151/6850/64581/11074/54726/8061/1535/3663/2867/7511/3656/4940/22861/80196/152138/338382/353376/1147/23098/80772/3661/4067/51776/22841/10062/5170/92747/64332/837/9261/2099/26057/7531/4034/1540/79879/63906/5537/85364/345611/8915/10524/26060/7100/6714/6280/57402/54606/118788/80216/84243/89870/55366/10318/1654/81559/9572/7105/1432/25921/8767/6565/57590/3146/81570/3659/3654/3430/144811/7706/91445/4814/5970/79792/3764/63932/5903/51114
ESCA_all_median_split	GO:0008544	epidermis development	369	0.276246	1.36515	0.00585406	0.07381	0.0626872	6515	tags=36%, list=27%, signal=27%	5493/7027/196374/10855/360/1969/10626/5357/3868/8796/80736/3855/23596/5604/2125/7421/7051/353135/6469/2629/50604/388697/55612/10913/5308/2012/11078/3280/3909/10427/51535/7062/126695/6820/5650/58495/144501/643418/1364/27121/613/23086/388698/84283/247/1029/5530/7022/340654/7538/3857/643414/23369/8689/23254/3887/80326/6722/4233/79755/3854/3849/1499/5017/125981/6692/4610/8456/9475/51806/2627/23581/25818/147409/54888/6703/54845/448834/64434/1026/4831/79977/2146/6278/3872/2071/26154/3858/25833/286262/29986/388585/2810/8394/375791/2131/79152/2317/5978/54345/6654/836/64332/538/338785/6093/1041/4926/3890/6699/7053/242/222662/59344/4646/6662/84189/353141/677/3850/8609/427/3918/50814/4664/3911/353140/23764/388533/55366/1823/412/3851
ESCA_all_median_split	GO:0048333	mesodermal cell differentiation	32	-0.448173	-1.67566	0.00588682	0.0740687	0.062907	5209	tags=44%, list=21%, signal=34%	4838/3207/22943/8091/6881/3690/2138/89780/2697/2260/2294/10736/5076/6886
ESCA_all_median_split	GO:0046753	non-lytic viral release	14	0.648437	1.76641	0.00593009	0.0741272	0.0629567	6351	tags=71%, list=26%, signal=53%	5119/51652/27183/25978/92421/57132/9525/55207/79643/128866
ESCA_all_median_split	GO:0022616	DNA strand elongation	37	0.477758	1.65701	0.00595271	0.0741272	0.0629567	10210	tags=70%, list=42%, signal=41%	4172/1763/10714/54617/5425/5422/5111/125476/5983/79913/7015/283899/5426/3978/4173/5984/9837/4176/51377/83444/4683/25913/64858/54107/54891/29844
ESCA_all_median_split	GO:0072088	nephron epithelium morphogenesis	73	-0.352629	-1.60487	0.00590852	0.0741272	0.0629567	3381	tags=33%, list=14%, signal=28%	9653/6299/9953/4435/596/4089/55083/2297/2138/7482/7040/2253/9500/26249/10736/25789/5076/2719/8642/7481/2668/30812/6608/79192
ESCA_all_median_split	GO:0010965	regulation of mitotic sister chromatid separation	61	0.410538	1.57055	0.00594861	0.0741272	0.0629567	9303	tags=62%, list=38%, signal=39%	56984/3619/51529/1843/8881/4085/11130/10403/9587/7175/701/221150/51434/57082/57405/9735/9319/83903/8899/83540/1063/348654/699/5885/26271/332/147841/51451/9184/5925/8452/5347/55055/9700/9212/9787/220134/7272
ESCA_all_median_split	GO:0002237	response to molecule of bacterial origin	312	0.281343	1.36756	0.00594276	0.0741272	0.0629567	7555	tags=39%, list=31%, signal=28%	4846/3569/4790/80149/2920/4615/55765/5606/5777/948/79577/8106/5781/3248/6197/148022/22904/7128/5731/4792/623/4791/2950/100133941/840/824/613/10935/114609/2353/57162/3576/841/28964/117854/84639/5581/5914/7538/820/26525/4258/2635/1437/79807/5595/4282/2876/445/23729/11009/382/3663/3656/406915/923/3164/3158/27177/6278/1991/5724/3553/1728/3934/353376/27179/64170/6372/210/717/1053/3661/5594/4067/5243/836/10062/3552/3032/64332/9516/10221/1906/6590/1236/9261/100528032/22914/958/345611/8915/8792/3593/7100/5106/57402/26273/4345/2056/2796/4318/1948/10318/25819/9572/4314/6556/1432/27178/1373/4360/558/8767/3146/1604/7855/3654/3727/2355/8564/10594/11221
ESCA_all_median_split	GO:0021515	cell differentiation in spinal cord	47	-0.404158	-1.68589	0.00599789	0.0745364	0.0633042	2831	tags=30%, list=12%, signal=26%	429/89780/151449/5081/55553/10215/79600/10660/2636/374946/6656/64843/6886/4821
ESCA_all_median_split	GO:0015872	dopamine transport	35	-0.43613	-1.69732	0.00604085	0.0745834	0.0633441	3059	tags=34%, list=13%, signal=30%	6531/225689/11315/222962/1813/6387/2550/1137/84062/4986/2668/2912
ESCA_all_median_split	GO:0060675	ureteric bud morphogenesis	62	-0.363841	-1.61314	0.00605096	0.0745834	0.0633441	4852	tags=35%, list=20%, signal=29%	9653/6299/9953/4435/596/4089/55083/2297/2138/7482/7040/2253/9500/10736/25789/5076/2719/8642/7481/2668/30812/6608
ESCA_all_median_split	GO:0007269	neurotransmitter secretion	138	-0.286486	-1.45852	0.00604222	0.0745834	0.0633441	4092	tags=26%, list=17%, signal=22%	5217/2914/10497/9381/5906/9783/84446/8938/8775/632/57512/140730/6855/5028/10815/8447/9379/41/127833/5579/5908/2901/84062/4208/90342/23513/5582/22871/8825/27345/5027/5413/6833/10675/9900/26059
ESCA_all_median_split	GO:0099643	signal release from synapse	138	-0.286486	-1.45852	0.00604222	0.0745834	0.0633441	4092	tags=26%, list=17%, signal=22%	5217/2914/10497/9381/5906/9783/84446/8938/8775/632/57512/140730/6855/5028/10815/8447/9379/41/127833/5579/5908/2901/84062/4208/90342/23513/5582/22871/8825/27345/5027/5413/6833/10675/9900/26059
ESCA_all_median_split	GO:0035437	maintenance of protein localization in endoplasmic reticulum	14	-0.61596	-1.84227	0.00610059	0.0747384	0.0634758	3705	tags=43%, list=15%, signal=36%	10945/10956/79147/11014/3309/8733
ESCA_all_median_split	GO:0030194	positive regulation of blood coagulation	24	0.525935	1.64241	0.00608924	0.0747384	0.0634758	4710	tags=42%, list=19%, signal=34%	7391/10855/948/5345/5328/2152/7448/2155/5327/4780
ESCA_all_median_split	GO:1900048	positive regulation of hemostasis	24	0.525935	1.64241	0.00608924	0.0747384	0.0634758	4710	tags=42%, list=19%, signal=34%	7391/10855/948/5345/5328/2152/7448/2155/5327/4780
ESCA_all_median_split	GO:1900449	regulation of glutamate receptor signaling pathway	10	-0.690195	-1.89776	0.00620462	0.0754023	0.0640396	4990	tags=60%, list=20%, signal=48%	5621/2346/6347/85358/54550/54413
ESCA_all_median_split	GO:0030174	regulation of DNA-templated DNA replication initiation	16	0.615503	1.73832	0.00617421	0.0754023	0.0640396	8117	tags=75%, list=33%, signal=50%	4172/11143/4174/25792/4175/81620/51053/4171/4173/56897/4176/1017
ESCA_all_median_split	GO:0097734	extracellular exosome biogenesis	20	0.582961	1.73664	0.00619341	0.0754023	0.0640396	3678	tags=45%, list=15%, signal=38%	6382/6385/27183/8766/11267/55512/9525/9146/5873
ESCA_all_median_split	GO:0006805	xenobiotic metabolic process	113	0.356057	1.51581	0.00619491	0.0754023	0.0640396	5099	tags=34%, list=21%, signal=27%	2330/1562/7366/9049/7364/80777/1558/2950/64078/8647/27284/5581/8824/1572/1559/9/28234/54577/2987/57552/2940/2902/3172/494327/1244/8714/1728/1576/30/10/55270/6095/11309/6799/5243/10741/1577/55315
ESCA_all_median_split	GO:0090659	walking behavior	36	-0.45101	-1.77245	0.00622768	0.0755309	0.0641489	4584	tags=44%, list=19%, signal=36%	81790/2743/2741/58524/28996/1813/2395/7200/79147/2636/1600/3073/9215/51286/1949/7345
ESCA_all_median_split	GO:0007215	glutamate receptor signaling pathway	51	-0.379266	-1.59154	0.00631856	0.076419	0.0649032	5442	tags=47%, list=22%, signal=37%	1742/116443/2894/5621/2900/2346/8851/2914/351/2903/2893/9455/6347/85358/2905/2901/4208/50944/54550/22871/2899/2912/54413/116444
ESCA_all_median_split	GO:0051170	import into nucleus	173	0.320131	1.45271	0.00632616	0.076419	0.0649032	8097	tags=43%, list=33%, signal=29%	80149/402569/10762/999/3728/948/6469/55612/90865/129401/5580/4088/11261/4792/5534/10204/10526/152559/1072/146059/53371/1408/3843/5530/6788/55027/79711/6850/51715/9688/80208/7175/10758/3164/1026/347/51141/9538/23511/3621/3837/1386/4927/1434/23649/55746/6774/7015/1894/3839/26060/54606/103/7529/79902/7249/23534/5469/100101267/8021/23636/1432/6789/89848/23435/2646/5903/8720/2033/5663/10073/9818/7494/9631/4000
ESCA_all_median_split	GO:0002675	positive regulation of acute inflammatory response	23	0.533302	1.65766	0.0063819	0.0769387	0.0653445	6977	tags=61%, list=29%, signal=44%	3569/388125/718/145741/7784/101/2209/2867/5294/3553/1236/8792/84699/9180
ESCA_all_median_split	GO:1901890	positive regulation of cell junction assembly	103	-0.320794	-1.55585	0.00639812	0.0769809	0.0653804	3572	tags=29%, list=15%, signal=25%	7122/147381/375790/23768/857/94030/1830/131578/54674/349667/23316/146760/577/6422/26045/79953/57463/57555/5020/3556/64084/5789/575/51738/158038/7070/22871/54413/4915/8128
ESCA_all_median_split	GO:0090189	regulation of branching involved in ureteric bud morphogenesis	19	-0.541881	-1.80115	0.00641194	0.0769941	0.0653916	2648	tags=37%, list=11%, signal=33%	7482/7040/9500/10736/2668/30812/6608
ESCA_all_median_split	GO:0045005	DNA-templated DNA replication maintenance of fidelity	65	0.406379	1.56554	0.00642955	0.0770528	0.0654414	7170	tags=42%, list=29%, signal=29%	63901/201254/8655/1025/55159/1763/54465/54962/9156/5111/580/197342/5888/387893/441161/5428/7158/641/25842/5426/348654/253714/1663/672/80198/91607/29980
ESCA_all_median_split	GO:0072202	cell differentiation involved in metanephros development	17	-0.55888	-1.79145	0.00646567	0.0773324	0.0656789	2708	tags=41%, list=11%, signal=37%	947/25937/10736/5076/5455/2668/6608
ESCA_all_median_split	GO:0045116	protein neddylation	27	0.524479	1.70609	0.00653241	0.0779766	0.066226	5431	tags=44%, list=22%, signal=35%	4738/8883/2034/51138/123879/1029/10980/55208/9039/8533/2873/6135
ESCA_all_median_split	GO:0030278	regulation of ossification	114	-0.306824	-1.51212	0.00664125	0.0790426	0.0671314	4783	tags=36%, list=20%, signal=29%	359845/22943/84059/659/79639/7291/1959/93/596/79412/9636/7480/5167/6546/632/6575/860/27152/7040/799/56172/654/1311/7474/4146/6422/4038/4856/5020/6869/4256/4208/10736/2201/64175/56975/50964/5027/5764/8326/1594
ESCA_all_median_split	GO:0010811	positive regulation of cell-substrate adhesion	126	0.343106	1.48258	0.00664783	0.0790426	0.0671314	3640	tags=27%, list=15%, signal=23%	201294/3728/948/916/55612/11078/4088/6385/4680/1072/2185/151887/8874/1307/80005/5581/2199/2041/1398/1605/26073/57799/10519/2013/54453/55604/7448/57091/998/7010/246/1793/2523/6281
ESCA_all_median_split	GO:0097479	synaptic vesicle localization	62	-0.360988	-1.60049	0.00666149	0.0790497	0.0671374	3702	tags=26%, list=15%, signal=22%	1759/26052/84446/3798/10947/79953/3800/9024/57555/27253/84062/90990/22871/8825/8120/4133
ESCA_all_median_split	GO:0071827	plasma lipoprotein particle organization	44	-0.410383	-1.68336	0.00670765	0.0794417	0.0674703	5873	tags=43%, list=24%, signal=33%	4547/949/6646/3990/2235/27329/4353/8694/50487/338328/8435/4023/335/5567/5360/51129/9619/55937/19
ESCA_all_median_split	GO:0120316	sperm flagellum assembly	53	-0.392197	-1.66099	0.00678372	0.0801857	0.0681022	5339	tags=55%, list=22%, signal=43%	149465/585/84071/28981/22873/90835/79846/375189/54970/284067/25809/81492/84217/79925/9576/7419/50487/144535/57639/84229/221481/7320/90522/144132/80127/147700/120935/84223/79582
ESCA_all_median_split	GO:0046717	acid secretion	37	-0.435002	-1.72253	0.00683986	0.0806917	0.068532	5386	tags=49%, list=22%, signal=38%	7439/3274/200931/320/407039/5733/32/65010/6343/3784/1066/1813/7200/2550/887/123264/51738/5027
ESCA_all_median_split	GO:0043379	memory T cell differentiation	11	-0.672874	-1.85367	0.0069376	0.0816855	0.069376	2617	tags=36%, list=11%, signal=32%	10875/3122/3123/282618
ESCA_all_median_split	GO:0009120	deoxyribonucleoside metabolic process	13	0.631725	1.69452	0.00696449	0.0818429	0.0695096	4332	tags=46%, list=18%, signal=38%	9615/4860/1841/7498/7084/7083
ESCA_all_median_split	GO:0038127	ERBB signaling pathway	139	0.326197	1.43879	0.00698425	0.0819161	0.0695718	6668	tags=39%, list=27%, signal=28%	7039/9655/9564/5284/5604/5781/27246/9961/51196/5899/58533/2185/5782/5328/2065/84313/9052/5595/8412/5753/1499/8826/84985/7429/2852/2885/79628/84632/101927318/2886/84619/2064/5594/407021/5149/5771/222584/6654/5170/1839/79643/64285/6662/8895/26469/6714/10253/122809/5641/10273/9001/4318/9026/93343
ESCA_all_median_split	GO:0072006	nephron development	149	-0.278571	-1.42604	0.00702179	0.082197	0.0698104	3381	tags=24%, list=14%, signal=21%	4089/84623/55083/2297/4811/2138/947/25937/7482/5800/57122/7040/2828/29927/8842/2253/9500/271/28999/26249/1910/4208/10736/2066/25789/5076/5455/2719/8642/5156/28514/7481/2668/30812/6608/79192
ESCA_all_median_split	GO:0006066	alcohol metabolic process	329	0.280031	1.37083	0.00706672	0.0825633	0.0701215	7382	tags=38%, list=30%, signal=27%	79153/4846/2330/222/53630/6652/1562/79178/283871/165679/2629/55911/6309/1558/221/79644/51744/157506/6820/152559/121214/51477/222236/6569/27284/2246/91734/5092/2224/9677/5321/1071/51573/6697/151056/1559/3633/123099/145226/57665/2820/2539/125981/3613/23780/2710/27235/6338/407054/5593/51302/2852/4597/2770/9784/3158/3707/8867/5724/1576/117283/8277/3157/51141/3705/5594/6799/23541/2055/126/5978/3837/54361/3706/1719/51109/1109/253430/1577/5031/10901/3991/130367/8821/1595/3612/6342/650/1050/8630/2230/407031/23262/346606/29881/1551/47/4864/441282/427/55750/5106/27010/6307/3417/50814/51635/6783/4041/2222/10613/4923/5444/3565/9227/231/1727/217/10170/339761/3931/5562/55586/90809/3418/4952
ESCA_all_median_split	GO:0009112	nucleobase metabolic process	32	0.477002	1.62088	0.00708134	0.0825747	0.0701312	7821	tags=47%, list=32%, signal=32%	9615/353/51292/6470/1723/978/7498/5631/5594/3251/10606/1373/100/5471/56474
ESCA_all_median_split	GO:0051953	negative regulation of amine transport	19	-0.538738	-1.7907	0.00713006	0.082665	0.0702078	4198	tags=53%, list=17%, signal=44%	5592/1113/124935/152/8501/5028/1813/7200/151/2550
ESCA_all_median_split	GO:0034143	regulation of toll-like receptor 4 signaling pathway	34	0.488314	1.67189	0.00711281	0.082665	0.0702078	7638	tags=53%, list=31%, signal=36%	4615/84937/8887/7128/114609/57162/22954/338382/353376/4067/10062/92747/26060/9572/57590/3146/3430/4814
ESCA_all_median_split	GO:0006284	base-excision repair	52	0.434882	1.61788	0.00712688	0.082665	0.0702078	6270	tags=44%, list=26%, signal=33%	4913/3159/8451/2073/27301/55247/1763/252969/7374/6117/5111/10038/328/11284/4968/2237/55170/6188/5428/2074/5426/3978/23583
ESCA_all_median_split	GO:0007218	neuropeptide signaling pathway	77	-0.341845	-1.56482	0.00728226	0.0842682	0.0715695	4726	tags=35%, list=19%, signal=28%	11251/5443/2743/10316/2741/9427/5697/8484/2922/10887/283869/4987/6272/56923/6752/680/887/4985/4879/2837/4922/60675/3061/11248/4986/11247/27344
ESCA_all_median_split	GO:1905332	positive regulation of morphogenesis of an epithelium	36	-0.445817	-1.75204	0.0073299	0.0846576	0.0719002	2648	tags=31%, list=11%, signal=27%	7482/7040/5293/367/2697/9500/5076/2668/30812/6608/81029
ESCA_all_median_split	GO:0060219	camera-type eye photoreceptor cell differentiation	28	-0.471435	-1.73111	0.00744012	0.0854815	0.0726	412	tags=25%, list=2%, signal=25%	8842/7070/6096/1826/30812/4915/54549
ESCA_all_median_split	GO:2000638	regulation of SREBP signaling pathway	10	0.692475	1.67395	0.00741952	0.0854815	0.0726	4211	tags=50%, list=17%, signal=41%	51043/152559/267/79794/51141
ESCA_all_median_split	GO:0051236	establishment of RNA localization	157	0.320555	1.43608	0.00744361	0.0854815	0.0726	10093	tags=57%, list=41%, signal=34%	54847/25909/10762/65110/55795/9984/8106/129401/81929/9961/1977/10204/7048/55916/55677/56339/53371/7538/7884/57721/55308/9688/7175/2733/54890/7514/54888/9908/23279/57510/23511/3837/23049/4927/11269/56000/87178/55746/22794/2332/9793/7263/51808/6311/10482/10189/6741/65109/677/283131/79902/100101267/8021/23636/80145/84271/10128/6432/8563/8480/11097/5903/10073/9818/9631/3267/6428/57187/155435/387990/84324/65125/9513/348995/9775/29107/643136/130132/55421/23165/51637/1660/9883/29890/65083/9887/23381/79023/5976/91746
ESCA_all_median_split	GO:0048483	autonomic nervous system development	39	-0.414373	-1.65305	0.00746317	0.0855438	0.0726529	5110	tags=44%, list=21%, signal=35%	5979/4914/7976/6899/1959/6663/26153/429/2335/3642/1910/8626/3196/2668/30812/2676/8828
ESCA_all_median_split	GO:1903543	positive regulation of exosomal secretion	14	0.642174	1.74935	0.00751141	0.0859339	0.0729842	3425	tags=50%, list=14%, signal=43%	6382/6385/27183/11267/55512/9525/9146
ESCA_all_median_split	GO:0007005	mitochondrion organization	403	0.26838	1.33463	0.00761182	0.0869184	0.0738203	8035	tags=36%, list=33%, signal=25%	4846/10928/51547/599/2034/203245/84883/5245/5018/51499/55737/8870/90529/10664/28958/28978/4832/666/54471/4580/6687/4088/10651/125170/10939/90550/284114/56993/64423/647087/10935/5910/51287/1909/8834/79784/23369/4726/80224/598/132299/4720/51103/54978/1346/4534/2876/256471/26073/84273/2553/3099/79072/113115/79823/2852/154791/25880/79064/839/8996/572/617/81554/407021/2810/25915/10899/4728/55170/2055/57001/638/55863/538/7818/1965/10018/1386/137994/285521/7037/87178/1906/6774/2021/7015/10060/79680/56907/7755/1050/4700/10463/581/7351/345611/1352/3954/55750/219938/4124/9131/25994/135154/91647/25813/246269/1678/84795/27429/6742/4318/9026/637/7019/283951/282991/292/9093/55471/80179/54968/192111/5864/79568/54832/6790/51079/5562/51542/5366/89839/23761/23788/10367/8192/116228/55288/4722/90624/2033/6341/5898/5138/808
ESCA_all_median_split	GO:0032528	microvillus organization	25	0.524871	1.66087	0.00765599	0.0872581	0.0741088	8799	tags=64%, list=36%, signal=41%	5357/5781/51735/7429/4640/688/51765/5911/342035/5205/53827/5337/10083/53841/9368/7430
ESCA_all_median_split	GO:0019730	antimicrobial humoral response	121	0.33236	1.43038	0.00780222	0.0887576	0.0753824	4101	tags=28%, list=17%, signal=24%	8970/2920/8346/164237/8347/2125/128488/2921/55012/7432/5650/5645/85236/8349/3576/6364/820/26525/114771/3497/1670/280664/6359/6369/8339/140686/2627/84659/25818/6039/6278/1991/5225/6372
ESCA_all_median_split	GO:0043380	regulation of memory T cell differentiation	10	-0.680754	-1.8718	0.00783991	0.0888524	0.0754628	2617	tags=40%, list=11%, signal=36%	10875/3122/3123/282618
ESCA_all_median_split	GO:2000095	regulation of Wnt signaling pathway, planar cell polarity pathway	14	-0.60692	-1.81523	0.00782815	0.0888524	0.0754628	3227	tags=50%, list=13%, signal=43%	22943/4300/22881/27031/2719/25876/51339
ESCA_all_median_split	GO:0006182	cGMP biosynthetic process	11	-0.669303	-1.84383	0.0078765	0.0889217	0.0755218	4909	tags=73%, list=20%, signal=58%	4882/2984/2982/4881/4883/2977/4879/4880
ESCA_all_median_split	GO:0016185	synaptic vesicle budding from presynaptic endocytic zone membrane	11	-0.668859	-1.84261	0.0078765	0.0889217	0.0755218	5994	tags=64%, list=25%, signal=48%	4599/10239/1176/1759/26052/10947/8120
ESCA_all_median_split	GO:0003283	atrial septum development	22	-0.517586	-1.77427	0.00789011	0.0889217	0.0755218	4899	tags=45%, list=20%, signal=36%	2702/659/23493/287/4193/27031/7474/1482/7481/6608
ESCA_all_median_split	GO:1903054	negative regulation of extracellular matrix organization	19	-0.535239	-1.77907	0.00795077	0.0892728	0.07582	2747	tags=37%, list=11%, signal=33%	2191/7040/8434/407019/84168/619552/7078
ESCA_all_median_split	GO:0009593	detection of chemical stimulus	128	0.345437	1.50463	0.00793795	0.0892728	0.07582	6581	tags=37%, list=27%, signal=27%	805/338557/1258/5284/6857/79549/347468/390066/3777/390063/259293/2779/283160/83597/64581/121275/8391/26496/79345/79339/401973/51167/442197/3164/390442/282763/219865/402135/390064/26212/390441/81406/120776/801/79470/390058/341416/5726/83756/26219/219432/390059/390275/4993/50832/387815/563
ESCA_all_median_split	GO:0048546	digestive tract morphogenesis	50	-0.390354	-1.61793	0.00800937	0.0897643	0.0762374	4221	tags=40%, list=17%, signal=33%	3398/93/596/6663/64321/2735/7161/105371045/348093/7474/6422/159296/2294/10736/8626/1956/6425/5156/7481/51339
ESCA_all_median_split	GO:0007422	peripheral nervous system development	84	-0.327965	-1.52431	0.0080971	0.0903339	0.0767212	2872	tags=25%, list=12%, signal=22%	1291/429/22933/3084/5453/4744/9048/4808/5274/6647/5623/1910/64843/575/2817/2947/3265/2668/30812/4915/2676
ESCA_all_median_split	GO:0006690	icosanoid metabolic process	109	0.354751	1.50375	0.00808024	0.0903339	0.0767212	5871	tags=35%, list=24%, signal=27%	11343/1562/3248/89845/1558/9536/124975/5742/2950/247/820/8824/4258/1572/5321/1559/4282/80142/6850/2876/246/22949/1312/3553/23411/1907/255189/50640/2678/1109/10464/1906/9261/4259/242/59344/5319/240
ESCA_all_median_split	GO:0042063	gliogenesis	329	-0.226553	-1.27371	0.00810498	0.0903339	0.0767212	4615	tags=25%, list=19%, signal=21%	5454/2475/9616/89927/8891/9423/26228/3398/8091/8851/1959/91012/10100/3908/5605/22911/728/9444/5787/351/3074/23353/6663/2119/375387/6285/22901/1291/5028/429/22933/566/7161/1436/10810/430/5453/7040/55553/7852/10215/128853/5803/79147/1281/406911/5309/7431/6347/28999/5080/6647/664/7846/482/1600/2016/1880/6656/5324/23513/2596/5076/10319/51176/7101/6886/26011/9215/2817/4692/3265/339829/28514/3400/177/30812/5764/4915/6608/6833/10675/4821
ESCA_all_median_split	GO:0007015	actin filament organization	436	0.269348	1.34656	0.00813756	0.0905304	0.076888	6661	tags=34%, list=27%, signal=25%	29109/51734/84687/643338/85462/50853/85477/2314/7082/11135/4648/6711/5357/57175/9564/4641/23242/342184/27289/11346/54961/79767/29766/147872/5345/8407/5580/11078/71/4088/6385/171177/1072/10097/120/64423/2185/84501/30011/81873/5581/7170/7169/10787/10094/7984/2041/23384/9463/6369/55930/226/57619/9948/79585/6722/4233/55435/1901/9873/8826/171024/339768/7791/382/54509/51429/10092/9475/2013/23191/55604/998/7429/4643/10435/246/9168/25794/2885/4640/5880/11034/6281/5829/162514/23607/101927318/9037/51332/23370/5987/5999/1073/87/4070/399/29984/5216/408/1729/128239/116985/54361/7126/441161/7273/348110/85415/6093/6709/2006/136319/8195/343578/6712/1236/10093/9270/10456/56907/246176/84940/10178/10634/253980/390/4642/359/5319/4646/653440/4703/23406/6714/2620/10096/81624/7408/79778/8829/10565/23616/23580/9026/79816/832/11151
ESCA_all_median_split	GO:0061099	negative regulation of protein tyrosine kinase activity	13	0.621602	1.66737	0.00819021	0.090648	0.0769879	6208	tags=69%, list=25%, signal=52%	9655/9961/58533/84313/9052/5753/84619/79643/122809
ESCA_all_median_split	GO:0051148	negative regulation of muscle cell differentiation	68	-0.346659	-1.55019	0.00819307	0.090648	0.0769879	4663	tags=35%, list=19%, signal=29%	22943/659/3398/8324/30000/4487/23493/100381270/4089/406978/84814/10818/348093/55553/4904/406976/1827/4856/27086/23462/4772/1482/28514/3481
ESCA_all_median_split	GO:0002532	production of molecular mediator involved in inflammatory response	109	0.354085	1.50093	0.00817818	0.090648	0.0769879	6632	tags=37%, list=27%, signal=27%	3569/7850/4790/80149/4615/3566/5777/948/8673/148022/90865/4792/442898/407007/5601/7538/820/5187/6850/64581/407054/923/494327/2146/347/64170/3661/23765/4067/6774/406950/240/63940/401258/26060/6280/5023/57326/8773/215
ESCA_all_median_split	GO:2000104	negative regulation of DNA-templated DNA replication	11	0.658767	1.67139	0.00822595	0.0908458	0.0771559	7091	tags=64%, list=29%, signal=45%	8655/54962/81620/51053/7158/26271/91607
ESCA_all_median_split	GO:2000142	regulation of DNA-templated transcription initiation	82	0.386307	1.55615	0.00827632	0.0912355	0.0774869	7807	tags=44%, list=32%, signal=30%	4790/400569/4792/51003/22976/54797/9477/9441/6722/55090/8061/3725/4831/8493/6928/6877/23064/6878/6874/9412/29079/2957/9282/129685/1050/2074/5706/51586/83860/1385/54700/5469/6837/3146/6882/7067
ESCA_all_median_split	GO:1902683	regulation of receptor localization to synapse	28	-0.468644	-1.72086	0.0083219	0.0913059	0.0775466	768	tags=43%, list=3%, signal=42%	51201/8473/23136/3690/5906/10815/10439/3265/1627/9254/10082/2239
ESCA_all_median_split	GO:2000272	negative regulation of signaling receptor activity	12	0.657426	1.71415	0.00833909	0.0913059	0.0775466	6777	tags=75%, list=28%, signal=54%	9655/58533/84313/9052/84619/25927/79643/122809/387837
ESCA_all_median_split	GO:1900273	positive regulation of long-term synaptic potentiation	21	-0.502647	-1.7137	0.00838831	0.0913059	0.0775466	3548	tags=43%, list=15%, signal=37%	351/107/5575/1813/5152/85358/152404/729956/4311
ESCA_all_median_split	GO:0001754	eye photoreceptor cell differentiation	47	-0.394731	-1.64657	0.00832711	0.0913059	0.0775466	2066	tags=19%, list=8%, signal=18%	4647/8842/5080/7070/6096/1826/30812/4915/54549
ESCA_all_median_split	GO:0007088	regulation of mitotic nuclear division	114	0.357086	1.52333	0.00835208	0.0913059	0.0775466	7055	tags=41%, list=29%, signal=29%	7039/56984/3619/79866/51529/1843/10419/8881/51203/4085/11130/10403/55512/9587/7175/998/701/221150/51434/4288/3553/9585/10040/25970/57082/3552/57405/9735/1906/9319/9088/83903/157313/8899/83540/1063/348654/699/4041/5885/26271/332/23636/55023/147841/51451/6790
ESCA_all_median_split	GO:0006959	humoral immune response	206	0.305211	1.41022	0.00836719	0.0913059	0.0775466	4218	tags=26%, list=17%, signal=21%	3569/8970/9214/2920/8346/725/164237/8347/5245/5777/2125/128488/10878/2921/55012/7432/718/683/5650/5645/85236/8349/3576/124976/6364/735/5699/820/26525/114771/3497/1670/280664/6359/6369/8339/7784/2302/140686/9156/2627/84659/25818/10758/6039/6278/1991/722/3553/5225/29760/6372/717
ESCA_all_median_split	GO:0002753	cytoplasmic pattern recognition receptor signaling pathway	205	0.30223	1.39575	0.0083878	0.0913059	0.0775466	8930	tags=44%, list=37%, signal=28%	92610/4615/55765/5606/79184/5245/5777/84937/948/10454/148022/8887/7128/4792/81622/84885/8780/647087/114609/57162/3843/9424/330/7353/8678/80352/55666/23369/23151/11074/3663/7511/4940/22861/80196/152138/338382/80772/3661/51776/837/26057/7531/1540/63906/5537/85364/345611/10524/6714/54606/118788/80216/84243/89870/1654/81559/7105/1432/25921/8767/6565/57590/3146/81570/3654/144811/7706/91445/5970/79792/3764/63932/5903/51114/64135/8065/29979/26524/2444/2150/1374/54708/57142/9212/142/54878/7189/57505/64127
ESCA_all_median_split	GO:0042596	fear response	47	-0.394049	-1.64372	0.00844357	0.0917423	0.0779173	3287	tags=34%, list=13%, signal=30%	2922/5896/7419/5575/1621/1620/23542/41/10522/55515/4761/2788/4208/7101/9215/2558
ESCA_all_median_split	GO:0060079	excitatory postsynaptic potential	93	-0.316949	-1.50576	0.0085975	0.0932475	0.0791956	3548	tags=27%, list=15%, signal=23%	351/3359/2903/57030/5575/1813/23542/23316/1760/85358/2905/57555/2901/1137/4208/6543/50944/84866/51738/57502/22871/22953/5027/54413/57596
ESCA_all_median_split	GO:0030325	adrenal gland development	25	-0.49801	-1.76496	0.00865257	0.0936768	0.0795603	4801	tags=52%, list=20%, signal=42%	6299/8091/1028/84159/4089/190/429/2516/3642/335/5156/7481/27122
ESCA_all_median_split	GO:0050772	positive regulation of axonogenesis	74	-0.337958	-1.54033	0.00871817	0.0942185	0.0800203	4501	tags=32%, list=18%, signal=27%	659/9423/64221/4803/7074/5605/26230/8153/89780/2335/23499/4131/10154/9353/23566/6387/23129/1002/57463/1954/6092/1826/4915/4747
ESCA_all_median_split	GO:0050432	catecholamine secretion	35	-0.423041	-1.64639	0.00875069	0.0943519	0.0801337	3294	tags=34%, list=13%, signal=30%	152/5028/1813/6387/151/2550/5020/1137/84062/4986/2668/2912
ESCA_all_median_split	GO:0051937	catecholamine transport	49	-0.388109	-1.61561	0.0087617	0.0943519	0.0801337	3294	tags=33%, list=13%, signal=28%	152/6531/5028/225689/11315/222962/1813/6387/151/2550/5020/1137/84062/4986/2668/2912
ESCA_all_median_split	GO:2000179	positive regulation of neural precursor cell proliferation	52	-0.390146	-1.64945	0.0087912	0.0945015	0.0802607	3408	tags=31%, list=14%, signal=27%	6663/1638/429/89780/1813/6604/9355/57540/6259/5309/5080/3642/7101/3400/6608/8326
ESCA_all_median_split	GO:0060044	negative regulation of cardiac muscle cell proliferation	11	-0.664296	-1.83004	0.00881541	0.0945937	0.080339	3165	tags=55%, list=13%, signal=48%	9686/406978/7161/406976/3776/5600
ESCA_all_median_split	GO:0001522	pseudouridine synthesis	18	0.587515	1.71045	0.00885594	0.0946928	0.0804232	8422	tags=72%, list=34%, signal=47%	54433/55505/92345/126789/150962/142940/26995/80324/27079/84881/115939/113000/1736
ESCA_all_median_split	GO:0006623	protein targeting to vacuole	54	0.416837	1.56465	0.00884648	0.0946928	0.0804232	3606	tags=30%, list=15%, signal=25%	22879/79720/950/27183/84885/51172/26985/55048/8678/6653/64089/56888/23163/9146/8031/11101
ESCA_all_median_split	GO:0051480	regulation of cytosolic calcium ion concentration	49	-0.385101	-1.60309	0.00888597	0.0948464	0.0805536	5205	tags=41%, list=21%, signal=32%	7220/6262/7222/57644/858/3708/64072/392862/857/5028/5350/169200/7474/783/6543/57113/7225/3061/26059/8326
ESCA_all_median_split	GO:0051298	centrosome duplication	78	0.380852	1.52922	0.00901175	0.0960196	0.08155	10507	tags=67%, list=43%, signal=38%	5119/79959/51652/25978/10403/55125/92421/57132/9525/10733/9475/9738/7514/23411/6491/55722/22994/22995/5314/26005/282809/9793/80817/25886/128866/348654/221908/4591/23636/672/2648/29901/9662/899/10015/1017/675/10769/4682/284001/54820/284403/51510/7840/10432/197335/163786/27243/55755/84084/54461/9851
ESCA_all_median_split	GO:0007631	feeding behavior	81	-0.320793	-1.48249	0.00922415	0.0979378	0.0831791	2872	tags=26%, list=12%, signal=23%	1291/5028/283869/2019/1813/56923/7200/127343/1602/4157/680/5020/4985/434/6869/1271/51738/3061/4986/4915/7345
ESCA_all_median_split	GO:0071222	cellular response to lipopolysaccharide	190	0.308255	1.40496	0.00922339	0.0979378	0.0831791	7517	tags=42%, list=31%, signal=29%	4846/3569/4790/80149/4615/5606/5777/948/79577/8106/5781/148022/22904/7128/4792/2950/840/824/613/3576/28964/84639/5581/5914/7538/820/26525/2635/1437/5595/4282/445/23729/11009/3656/406915/923/3158/27177/5724/3553/3934/353376/27179/6372/1053/3661/5594/4067/5243/10062/3552/3032/64332/9516/10221/100528032/22914/958/345611/8915/3593/7100/4345/4318/1948/10318/9572/4314/1432/27178/4360/558/8767/3146/1604/3654/8564/10594
ESCA_all_median_split	GO:0021514	ventral spinal cord interneuron differentiation	12	-0.641252	-1.79371	0.00928626	0.0984246	0.0835926	4352	tags=42%, list=18%, signal=34%	121643/58524/429/6656/4821
ESCA_all_median_split	GO:0090660	cerebrospinal fluid circulation	16	-0.568865	-1.7966	0.00938846	0.098473	0.0836337	2745	tags=44%, list=11%, signal=39%	144535/83538/115948/361/23639/79582/339829
ESCA_all_median_split	GO:0035809	regulation of urine volume	19	-0.525254	-1.74588	0.00938702	0.098473	0.0836337	2980	tags=42%, list=12%, signal=37%	3037/4881/1813/4883/5020/133/4879/1910
ESCA_all_median_split	GO:0046823	negative regulation of nucleocytoplasmic transport	31	0.478845	1.61762	0.0093455	0.098473	0.0836337	4331	tags=39%, list=18%, signal=32%	5905/948/55612/11261/4792/1020/51715/7175/580/6672/347/9538
ESCA_all_median_split	GO:0099565	chemical synaptic transmission, postsynaptic	103	-0.313413	-1.52005	0.00933231	0.098473	0.0836337	3901	tags=32%, list=16%, signal=27%	1815/5026/2743/2741/10497/2562/351/3359/2903/57030/388135/5575/1813/23542/23316/1760/85358/2905/57555/2901/1137/4208/6543/50944/84866/51738/3776/57502/22871/22953/5027/54413/57596
ESCA_all_median_split	GO:0033045	regulation of sister chromatid segregation	106	0.347589	1.46562	0.00937815	0.098473	0.0836337	8717	tags=54%, list=36%, signal=35%	29117/56984/3619/51529/1843/8881/4085/51412/8678/11130/10403/996/1062/9587/7175/701/221150/116028/51434/23411/51776/57082/57405/57492/9735/60/4926/64682/3192/9319/83903/10460/8899/83540/10524/990/6603/1063/6598/348654/699/5885/26271/332/147841/51451/8110/9184/5925/8452/57520/5977/5347/29882/55055/9700/9212
ESCA_all_median_split	GO:0010876	lipid localization	420	0.269042	1.34232	0.00934001	0.098473	0.0836337	5989	tags=30%, list=24%, signal=23%	407028/3569/4790/80149/406903/948/51499/85320/55113/5781/9218/6469/10938/55911/89845/57047/9600/4602/201305/6554/9536/79895/10809/2806/10226/80820/624/26020/718/4792/950/114881/27183/147323/53919/114884/9641/80832/1408/8647/1622/5375/1468/124976/388931/3783/83985/5321/1071/23074/81037/5595/11001/4282/114885/5320/51454/6850/9525/54677/10955/23780/80208/646486/28234/64849/646480/738/345274/8273/406915/1119/7416/28231/2058/1244/8714/1312/1407/347/3553/23411/80830/26154/26207/80772/23760/29015/55207/10349/1149/5771/11309/10350/255189/27346/4067/50640/161291/2055/9429/5243/10062/6293/1109/29923/1906/10478/5205/51012/9066/6342/302/10257/64220/338440/7351/1201/57488/5319/407031/29881/89874/8792
ESCA_all_median_split	GO:0036151	phosphatidylcholine acyl-chain remodeling	15	0.611062	1.70259	0.00951825	0.0985227	0.0836759	2362	tags=33%, list=10%, signal=30%	254531/129642/1622/5321/151056
ESCA_all_median_split	GO:0044828	host-mediated suppression of viral genome replication	12	0.652825	1.70216	0.00945842	0.0985227	0.0836759	2127	tags=42%, list=9%, signal=38%	80149/9218/407007/79677/440275
ESCA_all_median_split	GO:0071472	cellular response to salt stress	13	0.612169	1.64206	0.00952737	0.0985227	0.0836759	8246	tags=85%, list=34%, signal=56%	2547/9990/358/5243/2203/3954/677/79085/231/10367/825
ESCA_all_median_split	GO:0035872	nucleotide-binding domain, leucine rich repeat containing receptor signaling pathway	30	0.491435	1.64005	0.009553	0.0985227	0.0836759	7659	tags=43%, list=31%, signal=30%	55765/7128/4792/330/3663/80196/1540/345611/25921/8767/6565/144811/5970
ESCA_all_median_split	GO:0098815	modulation of excitatory postsynaptic potential	46	-0.387455	-1.60438	0.00949172	0.0985227	0.0836759	3548	tags=33%, list=15%, signal=28%	351/2903/5575/23542/23316/1760/85358/2905/57555/6543/50944/84866/57502/22871/54413
ESCA_all_median_split	GO:0000731	DNA synthesis involved in DNA repair	39	0.458795	1.59948	0.00947066	0.0985227	0.0836759	6007	tags=49%, list=25%, signal=37%	56158/57804/5429/25898/10714/26073/5425/5422/5111/1032/23411/124739/5983/9100/5427/51514/7398/5426/57523
ESCA_all_median_split	GO:0007095	mitotic G2 DNA damage checkpoint signaling	36	0.461461	1.58699	0.00944422	0.0985227	0.0836759	8611	tags=53%, list=35%, signal=34%	79184/8870/9577/9344/1026/29086/51347/1112/63967/51514/641/57551/672/29980/25949/8720/1111/11073/5347
ESCA_all_median_split	GO:0043162	ubiquitin-dependent protein catabolic process via the multivesicular body sorting pathway	36	0.460945	1.58522	0.00955598	0.0985227	0.0836759	3425	tags=39%, list=14%, signal=33%	5119/79720/27246/51652/27183/25978/55048/84313/51028/11267/92421/57132/9525/9146
ESCA_all_median_split	GO:0046456	icosanoid biosynthetic process	51	0.417904	1.55302	0.00954173	0.0985227	0.0836759	5871	tags=43%, list=24%, signal=33%	1558/9536/124975/5742/820/4258/5321/1559/4282/80142/6850/3553/23411/1907/255189/50640/2678/10464/1906/4259/5319/240
ESCA_all_median_split	GO:0022406	membrane docking	89	0.36626	1.50384	0.009529	0.0985227	0.0836759	7090	tags=42%, list=29%, signal=30%	6857/8673/6616/9218/11261/55670/5899/149371/4218/8766/8677/9699/57617/55763/54536/11336/382/22999/23233/8615/6093/54843/8541/801/1201/57488/6809/5664/10244/10814/415117/3383/8676/10490/118987/9409/6804
ESCA_all_median_split	GO:0070571	negative regulation of neuron projection regeneration	15	-0.584729	-1.79458	0.00960367	0.0988459	0.0839504	4067	tags=53%, list=17%, signal=44%	9856/401720/5802/9860/146760/6696/7070/56963
ESCA_all_median_split	GO:0060402	calcium ion transport into cytosol	28	-0.463769	-1.70296	0.00975479	0.0998917	0.0848386	5072	tags=50%, list=21%, signal=40%	6262/7222/5026/7009/781/596/6546/775/857/920/57338/4842/22953/5027
ESCA_all_median_split	GO:0048278	vesicle docking	61	0.397869	1.52208	0.0097388	0.0998917	0.0848386	6486	tags=41%, list=27%, signal=30%	6857/6616/5899/149371/4218/8766/8677/9699/57617/55763/54536/11336/382/22999/23233/8615/54843/8541/1201/6809/10244/10814/415117/8676/10490
ESCA_all_median_split	GO:0001822	kidney development	301	-0.231555	-1.29049	0.00973605	0.0998917	0.0848386	4080	tags=24%, list=17%, signal=20%	4435/4868/93/1028/596/8772/403/3690/84159/4089/64321/84623/392255/11174/55083/4090/3037/55871/2297/4811/5754/255738/2138/947/25937/7161/7482/5800/5915/57122/6492/7040/654/9353/2828/341640/27031/7474/23129/29927/8842/6422/2253/9500/271/4038/28999/9244/10220/84062/26249/2260/1910/4208/10736/2066/25789/26108/5076/5455/2719/8642/6092/5154/5156/28514/7481/2668/80114/30812/6608/4311/79192
ESCA_all_median_split	GO:0009151	purine deoxyribonucleotide metabolic process	18	0.582269	1.69518	0.00978204	0.100001	0.0849319	4432	tags=44%, list=18%, signal=36%	9615/4860/10591/284958/1633/7498/2987/55270
ESCA_all_median_split	GO:0072527	pyrimidine-containing compound metabolic process	71	0.374753	1.47839	0.00982636	0.100285	0.0851729	4555	tags=30%, list=19%, signal=24%	4913/79178/4832/6470/1723/1841/252969/60386/978/7298/1633/7374/5631/7084/4831/4968/8277/79077/7083/5594/4830
ESCA_all_median_split	GO:0031468	nuclear membrane reassembly	25	0.514045	1.62662	0.00989128	0.100778	0.0855912	2675	tags=32%, list=11%, signal=29%	5119/148362/51652/27183/25978/92421/57132/9525
ESCA_all_median_split	GO:0002697	regulation of immune effector process	357	0.274448	1.35187	0.00991069	0.100806	0.085615	5426	tags=26%, list=22%, signal=20%	407028/201294/3569/80149/409/725/4615/55765/23529/9655/2242/81607/8741/5245/3566/5777/6318/948/2125/8673/51043/148022/90865/3684/8809/51744/3635/718/4436/3726/5650/22976/164/613/3916/117854/5914/3554/114771/1398/5595/6461/1776/4282/7784/2302/6850/64581/4092/3689/2209/7409/9188/3663/2867/51111/25818/135250/2885/5880/136/79915/149840/54795/399687/722/3553/23411/54537/5225/64170/6372/11035/3821/1653/54542/8807/4067/1773/5170/64332/55183/117157/9516/7037/9846/9261/26057/100528032/22914/7158/958
ESCA_all_median_split	GO:0070536	protein K63-linked deubiquitination	27	0.509713	1.65806	0.00993578	0.100892	0.0856878	5760	tags=52%, list=24%, signal=40%	57559/79184/7128/9577/10617/54726/10213/9825/23172/55432/220213/1540/56957/9101
ESCA_all_median_split	GO:1902166	negative regulation of intrinsic apoptotic signaling pathway in response to DNA damage by p53 class mediator	16	0.594716	1.67961	0.00998251	0.101027	0.0858029	3878	tags=44%, list=16%, signal=37%	80237/51499/3622/4282/4582/79915/23411
ESCA_all_median_split	GO:0043487	regulation of RNA stability	233	0.296532	1.39783	0.00996791	0.101027	0.0858029	5544	tags=30%, list=23%, signal=24%	407028/80149/124245/4615/10140/115572/64282/406968/5580/693193/7432/8451/3184/23019/56339/9641/114609/678/693147/255967/5601/23589/7538/28960/201626/442895/406900/23369/6041/92345/57721/55132/79072/100126355/9475/407054/22894/55571/54890/9238/406915/10758/328/54888/10785/219988/26523/60493/246175/22868/79675/84069/54542/154197/23654/54502/55124/6093/87178/6774/3192/9261/2332/26058/55603/79068/27327/51808/4850/406966/11044
ESCA_all_median_split	GO:0099174	regulation of presynapse organization	26	-0.472418	-1.68123	0.0101161	0.102038	0.0866611	3548	tags=46%, list=15%, signal=40%	9746/22943/351/94030/89780/84628/57555/55799/3556/152404/26280/2239
ESCA_all_median_split	GO:0000462	maturation of SSU-rRNA from tricistronic rRNA transcript (SSU-rRNA, 5.8S rRNA, LSU-rRNA)	35	0.470268	1.62016	0.0101052	0.102038	0.0866611	7910	tags=57%, list=32%, signal=39%	161424/25983/79954/88745/55127/55720/57050/84916/23160/23212/57647/6227/705/29777/55813/10607/2068/9277/27042/5822
ESCA_all_median_split	GO:0014046	dopamine secretion	22	-0.509342	-1.74601	0.0102517	0.102551	0.0870975	2382	tags=36%, list=10%, signal=33%	1813/6387/2550/1137/84062/4986/2668/2912
ESCA_all_median_split	GO:0090713	immunological memory process	19	-0.522487	-1.73668	0.0102077	0.102551	0.0870975	2946	tags=32%, list=12%, signal=28%	975/10875/3122/3123/9166/282618
ESCA_all_median_split	GO:0070498	interleukin-1-mediated signaling pathway	36	0.458628	1.57725	0.0102266	0.102551	0.0870975	3849	tags=36%, list=16%, signal=30%	3569/7850/4615/7444/8887/4792/3557/3554/5595/54726/8986/3656/3553
ESCA_all_median_split	GO:0002758	innate immune response-activating signaling pathway	309	0.278814	1.35424	0.0101887	0.102551	0.0870975	8930	tags=44%, list=37%, signal=28%	92610/409/4615/55765/5606/9111/79184/5245/5777/84937/948/10454/6197/148022/8887/27246/7128/5872/4792/81622/84885/8780/647087/114609/57162/3843/9424/330/5581/7353/8678/80352/55666/22954/23369/23151/6850/64581/11074/54726/8061/1535/3663/2867/7511/3656/4940/22861/80196/152138/338382/353376/1147/23098/80772/3821/3661/4067/51776/22841/10062/5170/92747/64332/837/9261/2099/26057/100528032/22914/7531/4034/1540/79879/63906/5537/85364/345611/8915/10524/26060/7100/6714/6280/57402/54606/118788/80216/84243/89870/55366/10318/1654/81559/9572/7105/1432/25921/8767/6565/57590/3146/81570/3659/3654/3430/144811/7706/91445/4814/5970/79792/3764/63932/5903/51114/2033/64135/8065/29979/26524/2444/2150/1374/54708/57142/1387/58484/27293/9212/142/54878/7189/57505/64127
ESCA_all_median_split	GO:0034504	protein localization to nucleus	329	0.275981	1.351	0.0102436	0.102551	0.0870975	8097	tags=41%, list=33%, signal=28%	80149/51574/402569/10762/5905/999/3728/948/6469/55612/90865/129401/5580/4088/11261/4792/5534/10204/10526/152559/1072/53371/11143/1408/1029/7752/5910/3843/5530/6788/55027/81603/25792/1020/79711/3068/5356/10574/6850/255919/51715/9688/80208/55127/64771/7175/84662/580/10758/6672/7514/10049/81788/3164/29775/1026/23607/347/51141/27348/9538/23511/22948/25885/3621/23212/3837/1386/4927/1434/51208/23649/7037/1861/1906/55746/6774/3192/129685/7015/23399/7531/6135/705/56957/6794/345611/1894/23650/6934/6662/55726/25777/5532/3839/26060/6714/55135/54606/103/83860/3716/7529/201163/79902/7249/23534/5469/100101267/8021/23636/1432/221927/6789/26092/5562/23435/10575/2646/23515/7042/9913/5903/8720/27042/2033/5663/10073/4001/9818/7494/84445/9631/4000
ESCA_all_median_split	GO:0032722	positive regulation of chemokine production	60	0.402182	1.53196	0.010309	0.102954	0.087439	4997	tags=40%, list=20%, signal=32%	3569/4615/3566/148022/90865/114609/247/820/22954/9173/4282/6850/64581/2867/3570/136/4940/3553/353376/64170/23765/4155/3574/1958
ESCA_all_median_split	GO:0140042	lipid droplet formation	17	0.580682	1.66529	0.0103448	0.102971	0.0874541	7501	tags=65%, list=31%, signal=45%	440335/158747/1040/57146/550/57799/257194/57674/161247/128486/23761
ESCA_all_median_split	GO:0030516	regulation of axon extension	77	-0.333285	-1.52563	0.0103338	0.102971	0.0874541	5422	tags=35%, list=22%, signal=27%	56920/10013/57611/2664/659/9423/4803/9856/51265/10500/5802/23011/89780/2335/23499/4131/6387/6259/7474/4897/1002/1954/374946/57609/10439/1826/4133
ESCA_all_median_split	GO:0061162	establishment of monopolar cell polarity	24	-0.463987	-1.63153	0.0103762	0.103115	0.0875759	2885	tags=29%, list=12%, signal=26%	5754/4131/7474/4649/2294/23513/284217
ESCA_all_median_split	GO:1902100	negative regulation of metaphase/anaphase transition of cell cycle	51	0.412477	1.53285	0.0107015	0.105653	0.0897319	6955	tags=49%, list=28%, signal=35%	56984/3619/1843/4085/11130/10403/9587/7175/701/221150/57082/57405/9735/9319/83903/8899/83540/1063/348654/699/5885/26271/332/147841/51451
ESCA_all_median_split	GO:1905819	negative regulation of chromosome separation	51	0.412477	1.53285	0.0107015	0.105653	0.0897319	6955	tags=49%, list=28%, signal=35%	56984/3619/1843/4085/11130/10403/9587/7175/701/221150/57082/57405/9735/9319/83903/8899/83540/1063/348654/699/5885/26271/332/147841/51451
ESCA_all_median_split	GO:1902107	positive regulation of leukocyte differentiation	173	0.310425	1.40867	0.0106731	0.105653	0.0897319	8192	tags=43%, list=33%, signal=29%	29117/9655/2242/3566/55795/865/51043/6469/50604/4860/55012/3635/2547/116211/7048/22985/2353/841/5530/51412/5914/6461/9580/64115/6850/101/8876/3707/7535/27177/57521/572/7071/3601/55626/3976/57178/399/64332/3574/57492/10221/60/10456/1960/1540/861/10524/677/8792/3593/8737/6603/1385/6598/2621/3565/558/8767/4254/3600/100/3146/2309/11221/5925/6777/6046/2033/54997/7494/6776/8744/399665
ESCA_all_median_split	GO:1903708	positive regulation of hemopoiesis	173	0.310425	1.40867	0.0106731	0.105653	0.0897319	8192	tags=43%, list=33%, signal=29%	29117/9655/2242/3566/55795/865/51043/6469/50604/4860/55012/3635/2547/116211/7048/22985/2353/841/5530/51412/5914/6461/9580/64115/6850/101/8876/3707/7535/27177/57521/572/7071/3601/55626/3976/57178/399/64332/3574/57492/10221/60/10456/1960/1540/861/10524/677/8792/3593/8737/6603/1385/6598/2621/3565/558/8767/4254/3600/100/3146/2309/11221/5925/6777/6046/2033/54997/7494/6776/8744/399665
ESCA_all_median_split	GO:0010996	response to auditory stimulus	30	-0.4487	-1.663	0.0107831	0.106285	0.0902689	4646	tags=40%, list=19%, signal=32%	3627/51761/9856/3786/3746/1813/9379/85358/1161/6869/2596/5764
ESCA_all_median_split	GO:0009954	proximal/distal pattern formation	32	-0.432385	-1.61663	0.0108019	0.106298	0.0902794	5352	tags=38%, list=22%, signal=29%	56603/4838/3207/6496/3226/2735/2019/4038/8626/221833/28514/79192
ESCA_all_median_split	GO:0061339	establishment or maintenance of monopolar cell polarity	25	-0.486504	-1.72419	0.010857	0.106568	0.0905087	2885	tags=32%, list=12%, signal=28%	5754/146206/4131/7474/4649/2294/23513/284217
ESCA_all_median_split	GO:0019233	sensory perception of pain	71	-0.335214	-1.50875	0.0108646	0.106568	0.0905087	4300	tags=34%, list=18%, signal=28%	4803/2047/8989/9311/2903/54463/3231/23349/4987/6387/4157/6347/23621/4856/151647/6335/57555/1137/3736/60675/4692/4986/5027/4311
ESCA_all_median_split	GO:0007008	outer mitochondrial membrane organization	12	0.644938	1.68159	0.0109135	0.10661	0.0905447	1493	tags=33%, list=6%, signal=31%	4832/4580/10651/56993
ESCA_all_median_split	GO:0019228	neuronal action potential	31	-0.436251	-1.62106	0.0109029	0.10661	0.0905447	4909	tags=48%, list=20%, signal=39%	4882/2475/2257/6326/2741/8989/27094/3786/6335/8911/6647/3736/3776/6330/27345
ESCA_all_median_split	GO:0060261	positive regulation of transcription initiation by RNA polymerase II	64	0.398399	1.53687	0.0109394	0.10661	0.0905447	7118	tags=41%, list=29%, signal=29%	4790/400569/4792/51003/22976/54797/9477/9441/6722/55090/6928/6877/6878/6874/9412/29079/2957/9282/129685/2074/5706/51586/83860/1385/5469/6837
ESCA_all_median_split	GO:0043085	positive regulation of catalytic activity	291	0.283598	1.36918	0.0109235	0.10661	0.0905447	6776	tags=33%, list=28%, signal=24%	4486/10928/6000/79092/92154/1969/5606/5905/5604/8106/554/5580/27237/4101/55854/94056/2547/613/54921/9966/2185/9824/8874/10010/64063/2246/23348/1909/54465/57186/23329/7984/5595/8412/84144/64115/1062/10519/51429/2261/4296/4594/5111/57091/80829/29990/136/29775/6281/1026/2146/5294/134145/1991/23531/23411/11035/6317/2064/5983/5618/90441/8394/10040/4155/10899/9618/22841/57214/6188/116985/51347/10464/63967/55312/3192/9270/2099/650/253959/10178/6794/345611/1894/84876/57413/3987/6714/2621/6742/23616/2696/116986/5984/266740/152110/27040
ESCA_all_median_split	GO:0021535	cell migration in hindbrain	15	-0.580349	-1.78114	0.0109842	0.106876	0.09077	1360	tags=47%, list=6%, signal=44%	2047/473/4808/482/1600/51176/51286
ESCA_all_median_split	GO:0050732	negative regulation of peptidyl-tyrosine phosphorylation	21	0.547396	1.65501	0.0110339	0.107187	0.0910341	6208	tags=57%, list=25%, signal=43%	9655/9961/58533/84313/9052/5753/84619/64092/5771/10464/79643/122809
ESCA_all_median_split	GO:0034377	plasma lipoprotein particle assembly	22	-0.507561	-1.7399	0.0111116	0.107768	0.0915281	2927	tags=50%, list=12%, signal=44%	2181/29801/4547/6646/2235/8694/8435/335/5567/55937/19
ESCA_all_median_split	GO:0007033	vacuole organization	261	0.280928	1.33686	0.0111316	0.107789	0.0915459	4612	tags=25%, list=19%, signal=20%	5119/10312/55054/11200/55737/2629/140775/401409/56270/987/51652/5899/950/27183/23232/25978/83452/51172/3916/81876/7874/841/10043/51552/8678/64400/115201/83985/22954/5595/92421/57617/84938/4534/9637/6850/51715/57132/9525/8454/256471/80208/1203/5287/3257/55647/89849/54734/57521/147007/8100/5861/338382/51361/8987/23256/84317/6009/55207/51382/55626/10533/2131/2055
ESCA_all_median_split	GO:0060828	regulation of canonical Wnt signaling pathway	251	-0.2362	-1.2997	0.011154	0.107834	0.0915837	4172	tags=22%, list=17%, signal=18%	2010/85409/8324/1649/84327/27303/6478/27120/351/53944/6663/4089/64321/7480/4300/2735/857/51366/5754/25937/65268/89780/5800/147906/7040/7415/406976/8434/169200/22881/27031/7474/6422/8629/10459/4038/7320/10297/100507050/25928/1896/374946/1956/2719/6425/6591/1482/3485/7481/50964/80114/51339/8326/81029/27122
ESCA_all_median_split	GO:0021892	cerebral cortex GABAergic interneuron differentiation	10	-0.665098	-1.82875	0.0113105	0.108107	0.0918163	5114	tags=60%, list=21%, signal=47%	7080/26468/5879/429/1813/170302
ESCA_all_median_split	GO:0060579	ventral spinal cord interneuron fate commitment	10	-0.663105	-1.82328	0.0115038	0.108107	0.0918163	4352	tags=50%, list=18%, signal=41%	121643/58524/429/6656/4821
ESCA_all_median_split	GO:0060581	cell fate commitment involved in pattern specification	10	-0.663105	-1.82328	0.0115038	0.108107	0.0918163	4352	tags=50%, list=18%, signal=41%	121643/58524/429/6656/4821
ESCA_all_median_split	GO:2000048	negative regulation of cell-cell adhesion mediated by cadherin	10	-0.662585	-1.82185	0.0115038	0.108107	0.0918163	2314	tags=60%, list=9%, signal=54%	7040/654/4855/10459/340533/28984
ESCA_all_median_split	GO:0033700	phospholipid efflux	10	-0.660558	-1.81627	0.0115038	0.108107	0.0918163	1099	tags=40%, list=4%, signal=38%	335/9619/21/19
ESCA_all_median_split	GO:0035810	positive regulation of urine volume	12	-0.635634	-1.77799	0.0113754	0.108107	0.0918163	2980	tags=50%, list=12%, signal=44%	3037/4881/1813/4883/4879/1910
ESCA_all_median_split	GO:0061307	cardiac neural crest cell differentiation involved in heart development	15	0.605532	1.68718	0.0113421	0.108107	0.0918163	5113	tags=53%, list=21%, signal=42%	5308/3280/1909/5595/998/10370/5594/1906
ESCA_all_median_split	GO:0061308	cardiac neural crest cell development involved in heart development	15	0.605532	1.68718	0.0113421	0.108107	0.0918163	5113	tags=53%, list=21%, signal=42%	5308/3280/1909/5595/998/10370/5594/1906
ESCA_all_median_split	GO:0032928	regulation of superoxide anion generation	19	0.553677	1.62751	0.0114383	0.108107	0.0918163	3008	tags=42%, list=12%, signal=37%	3684/5580/2950/5581/6850/64581/3689/1535
ESCA_all_median_split	GO:0006851	mitochondrial calcium ion transmembrane transport	25	0.509665	1.61275	0.0113442	0.108107	0.0918163	7650	tags=64%, list=31%, signal=44%	6687/10939/90550/221154/7416/80024/91689/55013/137994/7351/3954/5664/79085/79568/9512/10367
ESCA_all_median_split	GO:0045577	regulation of B cell differentiation	29	0.483461	1.59701	0.0114826	0.108107	0.0918163	8089	tags=59%, list=33%, signal=39%	5777/55795/55012/3635/678/6850/84433/572/3574/3623/1540/677/3149/6777/150372/7494/6776
ESCA_all_median_split	GO:0046457	prostanoid biosynthetic process	29	0.483082	1.59576	0.0114826	0.108107	0.0918163	5113	tags=41%, list=21%, signal=33%	9536/5742/5321/4282/80142/3553/23411/1907/255189/50640/10464/1906
ESCA_all_median_split	GO:1902750	negative regulation of cell cycle G2/M phase transition	72	0.390906	1.5485	0.0113588	0.108107	0.0918163	8127	tags=47%, list=33%, signal=32%	8883/79184/8870/9577/27183/91603/54465/84936/92421/580/9344/1026/29086/3364/149420/51347/1112/63967/64859/9088/124790/51514/641/990/57551/5885/135458/672/29980/4998/25949/8720/1111/11073
ESCA_all_median_split	GO:0050864	regulation of B cell activation	119	0.342465	1.46917	0.0114706	0.108107	0.0918163	5677	tags=34%, list=23%, signal=26%	3569/23529/8741/5777/55795/148022/7128/55012/3635/683/4436/22976/114609/678/1029/57162/30011/10673/4282/2302/6850/84433/51111/1026/79915/149840/572/54537/64092/5618/4067/836/55183/3574/7037/3623/7158/958/1540/149041
ESCA_all_median_split	GO:0007606	sensory perception of chemical stimulus	144	0.3187	1.41782	0.0113567	0.108107	0.0918163	6587	tags=38%, list=27%, signal=28%	338557/1258/5284/948/3710/79549/347468/10678/390066/390063/259293/127534/2779/283160/83597/121275/8391/26496/6338/79345/79339/401973/442197/390442/282763/219865/402135/390064/26212/390441/6337/338398/255022/81406/1259/8195/120776/79470/390058/341416/130507/6340/338440/5726/83756/26219/219432/390059/390275/4993/50832/387815/563/1262
ESCA_all_median_split	GO:0051336	regulation of hydrolase activity	179	0.311645	1.41282	0.0112859	0.108107	0.0918163	5534	tags=30%, list=23%, signal=24%	10928/1992/6000/92154/1969/5905/6318/23677/27237/55854/150696/221472/11261/51735/144568/613/9824/8874/10010/64063/23348/2779/57186/23329/7984/1398/8412/84144/64115/89846/4233/26000/23637/51429/2261/4594/6281/2146/5271/6317/121512/8394/4155/22841/23654/116985/79567/9270/10156/100528032/22914/7076/650/253959
ESCA_all_median_split	GO:0002262	myeloid cell homeostasis	189	0.306441	1.3983	0.0114439	0.108107	0.0918163	7828	tags=40%, list=32%, signal=28%	3569/2034/10019/55113/29766/6670/221395/4602/55972/3635/54892/6229/4151/131177/407007/22985/11143/9991/51522/55027/7538/669/6722/3048/2539/10661/10296/6338/80739/3046/10758/23385/212/28982/5880/3707/60682/55652/10370/5771/4067/836/10018/161882/6774/3192/92/3623/51621/211/581/10461/677/4522/5926/23456/103/81624/2056/129138/292/5469/1432/558/4254/3146/10365/2309/2113/5925/405/6777/54977/7067/2068/7422
ESCA_all_median_split	GO:0045089	positive regulation of innate immune response	386	0.266657	1.32175	0.0114626	0.108107	0.0918163	8091	tags=38%, list=33%, signal=26%	92610/409/4615/55765/5606/9111/338322/79184/5245/5777/84937/948/10454/6197/148022/8887/27246/7128/5872/5899/4792/81622/2547/84885/164/8780/647087/3916/9641/114609/57162/3843/9424/117854/330/10623/5581/7353/8678/80352/55666/22954/23369/10614/23151/6850/64581/11074/101/54726/8061/1535/7409/3663/2867/7511/3656/135250/4940/22861/839/80196/152138/338382/353376/1147/64170/23098/80772/3821/3661/8807/4067/51776/22841/10062/5170/92747/64332/54502/837/117157/9261/2099/26057/100528032/22914/7531/4034/1540/79879/57169/63906/5537/85364/345611/8915/10524/3593/26060/7100/6714/6280/57402/54606/118788/80216/55703/84243/89870/55366/10318/1654/81559/9572/5469/7105/1432/5359/25921/8767/6565/57590/3146/81570/3659/55269/3654/3430/144811/7706/91445/4814/5970/6777/79792/3764/63932/5903/51114/2033/64135/8065/3134/6776/29979
ESCA_all_median_split	GO:0006904	vesicle docking involved in exocytosis	40	0.447593	1.57865	0.0115677	0.108539	0.0921828	9973	tags=68%, list=41%, signal=40%	6616/5899/149371/4218/8766/9699/57617/55763/54536/11336/382/22999/23233/54843/8541/10244/10814/10490/6804/5341/127262/6813/2775/60412/23265/55823/10640
ESCA_all_median_split	GO:0006620	post-translational protein targeting to endoplasmic reticulum membrane	15	-0.576178	-1.76834	0.0118373	0.109707	0.0931752	5463	tags=67%, list=22%, signal=52%	51608/7095/54557/11231/55176/7485/10952/29927/3309/23480
ESCA_all_median_split	GO:0030318	melanocyte differentiation	22	-0.505763	-1.73374	0.0117588	0.109707	0.0931752	4080	tags=45%, list=17%, signal=38%	4435/596/6663/5167/7306/80070/1910/4208/4948/8975
ESCA_all_median_split	GO:0019627	urea metabolic process	12	0.640689	1.67052	0.0118112	0.109707	0.0931752	7308	tags=75%, list=30%, signal=53%	79814/1559/445/10166/1050/2271/83884/1373/384
ESCA_all_median_split	GO:0006221	pyrimidine nucleotide biosynthetic process	31	0.470854	1.59063	0.0117534	0.109707	0.0931752	4555	tags=32%, list=19%, signal=26%	4832/6470/1723/1841/978/7298/1633/5631/4831/4830
ESCA_all_median_split	GO:0034138	toll-like receptor 3 signaling pathway	24	0.504572	1.5757	0.0117811	0.109707	0.0931752	1729	tags=25%, list=7%, signal=23%	84937/148022/7128/81622/114609/57162
ESCA_all_median_split	GO:0033046	negative regulation of sister chromatid segregation	50	0.422395	1.56971	0.0118554	0.109707	0.0931752	6955	tags=50%, list=28%, signal=36%	56984/3619/1843/4085/11130/10403/9587/7175/701/221150/57082/57405/9735/9319/83903/8899/83540/1063/348654/699/5885/26271/332/147841/51451
ESCA_all_median_split	GO:0033048	negative regulation of mitotic sister chromatid segregation	50	0.422395	1.56971	0.0118554	0.109707	0.0931752	6955	tags=50%, list=28%, signal=36%	56984/3619/1843/4085/11130/10403/9587/7175/701/221150/57082/57405/9735/9319/83903/8899/83540/1063/348654/699/5885/26271/332/147841/51451
ESCA_all_median_split	GO:0045841	negative regulation of mitotic metaphase/anaphase transition	50	0.422395	1.56971	0.0118554	0.109707	0.0931752	6955	tags=50%, list=28%, signal=36%	56984/3619/1843/4085/11130/10403/9587/7175/701/221150/57082/57405/9735/9319/83903/8899/83540/1063/348654/699/5885/26271/332/147841/51451
ESCA_all_median_split	GO:2000816	negative regulation of mitotic sister chromatid separation	50	0.422395	1.56971	0.0118554	0.109707	0.0931752	6955	tags=50%, list=28%, signal=36%	56984/3619/1843/4085/11130/10403/9587/7175/701/221150/57082/57405/9735/9319/83903/8899/83540/1063/348654/699/5885/26271/332/147841/51451
ESCA_all_median_split	GO:0035418	protein localization to synapse	79	-0.318322	-1.474	0.0119621	0.110526	0.0938704	5442	tags=42%, list=22%, signal=33%	1742/51201/9746/4884/10243/8473/23136/8927/58538/22883/4868/5906/2903/10815/3798/23426/9379/27065/7474/3800/2905/57555/4130/2066/23513/50944/10439/3265/22871/59284/9254/10082/2239
ESCA_all_median_split	GO:0043691	reverse cholesterol transport	16	-0.557688	-1.7613	0.0119891	0.110607	0.0939389	6257	tags=62%, list=26%, signal=47%	23461/949/3990/4035/407039/1066/335/9619/55937/19
ESCA_all_median_split	GO:0043113	receptor clustering	63	-0.336833	-1.50074	0.0120364	0.110874	0.0941661	3263	tags=25%, list=13%, signal=22%	375790/2119/975/9379/8831/4038/85358/57555/729956/23513/57728/7070/22871/3676/5764/8326
ESCA_all_median_split	GO:0086067	AV node cell to bundle of His cell communication	11	-0.646258	-1.78035	0.0120566	0.110892	0.094181	5072	tags=73%, list=21%, signal=58%	6262/2702/1525/775/8913/783/6330/6331
ESCA_all_median_split	GO:0001707	mesoderm formation	72	-0.334606	-1.50879	0.0120945	0.111071	0.0943334	4663	tags=33%, list=19%, signal=27%	22943/659/79971/8091/6881/3690/2821/642658/2138/89780/6862/23275/7474/2697/2260/2294/10736/5076/51176/6886/9421/2116/3196/7481
ESCA_all_median_split	GO:0033085	negative regulation of T cell differentiation in thymus	10	0.677808	1.63849	0.0121245	0.111178	0.0944241	4701	tags=60%, list=19%, signal=48%	6469/1029/2302/2064/5771/84524
ESCA_all_median_split	GO:0001516	prostaglandin biosynthetic process	27	0.502237	1.63374	0.0122467	0.111959	0.0950878	5113	tags=44%, list=21%, signal=35%	9536/5742/5321/4282/80142/3553/23411/1907/255189/50640/10464/1906
ESCA_all_median_split	GO:0048332	mesoderm morphogenesis	74	-0.329354	-1.50112	0.0122324	0.111959	0.0950878	4663	tags=34%, list=19%, signal=27%	22943/659/79971/8091/6881/3690/2821/6926/642658/2138/89780/6862/23275/7474/2697/2260/2294/10736/5076/51176/6886/9421/2116/3196/7481
ESCA_all_median_split	GO:0034308	primary alcohol metabolic process	91	0.354658	1.46436	0.0122679	0.111984	0.0951083	7203	tags=43%, list=29%, signal=30%	79153/222/53630/1562/79178/1558/221/157506/121214/222236/27284/51573/151056/145226/57665/6338/1576/8277/6799/126/5978/54361/51109/1109/1577/10901/3991/650/8630/1551/441282/27010/51635/6783/9227/231/217/10170/339761
ESCA_all_median_split	GO:0031297	replication fork processing	58	0.408831	1.54525	0.0123068	0.11217	0.0952668	7170	tags=41%, list=29%, signal=29%	63901/201254/8655/1025/55159/1763/54465/54962/9156/5111/580/197342/5888/387893/441161/7158/641/25842/348654/253714/1663/672/80198/29980
ESCA_all_median_split	GO:0055022	negative regulation of cardiac muscle tissue growth	24	-0.456673	-1.60582	0.012513	0.113458	0.0963609	3165	tags=29%, list=13%, signal=25%	406978/407014/7161/406976/27086/3776/5600
ESCA_all_median_split	GO:0061117	negative regulation of heart growth	24	-0.456673	-1.60582	0.012513	0.113458	0.0963609	3165	tags=29%, list=13%, signal=25%	406978/407014/7161/406976/27086/3776/5600
ESCA_all_median_split	GO:0046716	muscle cell cellular homeostasis	24	-0.45588	-1.60303	0.012513	0.113458	0.0963609	3111	tags=46%, list=13%, signal=40%	857/2548/5350/2395/7040/56172/4015/137868/6647/5213/9215
ESCA_all_median_split	GO:0071825	protein-lipid complex organization	46	-0.379554	-1.57166	0.0125232	0.113458	0.0963609	5873	tags=41%, list=24%, signal=31%	4547/949/6646/3990/2235/27329/4353/8694/50487/338328/8435/4023/335/5567/5360/51129/9619/55937/19
ESCA_all_median_split	GO:0090190	positive regulation of branching involved in ureteric bud morphogenesis	16	-0.556862	-1.75869	0.0126146	0.11411	0.096914	2648	tags=38%, list=11%, signal=33%	7482/7040/9500/2668/30812/6608
ESCA_all_median_split	GO:0042471	ear morphogenesis	124	-0.279449	-1.38957	0.0126328	0.11411	0.096914	5076	tags=31%, list=21%, signal=25%	8820/1749/7976/219736/8323/5879/51761/7291/9423/6899/53904/6935/25861/4487/8557/3784/64072/6926/5754/2138/89780/4647/7474/2253/6909/7547/6647/2260/9132/10736/25945/23513/5076/145258/55084/57728/340784/7007/579
ESCA_all_median_split	GO:0051014	actin filament severing	17	0.574969	1.6489	0.012661	0.114153	0.0969508	4283	tags=53%, list=18%, signal=44%	50853/85477/2314/1072/752/7429/11034/4627/1073
ESCA_all_median_split	GO:0021895	cerebral cortex neuron differentiation	26	-0.462071	-1.64441	0.0127507	0.114153	0.0969508	5114	tags=42%, list=21%, signal=33%	7080/26468/5879/54149/26038/429/1813/170302/2016/7101/3400
ESCA_all_median_split	GO:0090151	establishment of protein localization to mitochondrial membrane	32	0.459403	1.56108	0.012688	0.114153	0.0969508	8035	tags=44%, list=33%, signal=29%	5018/4580/10651/56993/617/285521/581/55750/25813/1678/79568/51079/23788/808
ESCA_all_median_split	GO:0060236	regulation of mitotic spindle organization	43	0.434798	1.54965	0.0127444	0.114153	0.0969508	10370	tags=72%, list=42%, signal=42%	5119/79866/51652/25978/92421/57132/9525/7175/2770/6491/4926/3192/79884/79643/256364/10460/128866/5310/23636/8480/1639/1213/5347/22974/51510/1104/79998/163786/91782/27243/3303
ESCA_all_median_split	GO:0050657	nucleic acid transport	154	0.324534	1.45275	0.0127507	0.114153	0.0969508	10093	tags=58%, list=41%, signal=35%	54847/25909/10762/65110/55795/9984/8106/129401/81929/9961/1977/10204/7048/55916/55677/56339/53371/7538/7884/57721/55308/9688/7175/2733/54890/7514/54888/9908/23279/57510/23511/3837/23049/4927/11269/56000/87178/55746/22794/2332/9793/7263/51808/6311/10482/10189/6741/65109/677/283131/79902/100101267/8021/23636/80145/84271/10128/6432/8563/8480/11097/5903/10073/9818/9631/3267/6428/57187/155435/387990/84324/65125/9513/348995/9775/29107/643136/130132/55421/23165/51637/1660/9883/29890/65083/9887/23381/79023/5976/91746
ESCA_all_median_split	GO:0050658	RNA transport	154	0.324534	1.45275	0.0127507	0.114153	0.0969508	10093	tags=58%, list=41%, signal=35%	54847/25909/10762/65110/55795/9984/8106/129401/81929/9961/1977/10204/7048/55916/55677/56339/53371/7538/7884/57721/55308/9688/7175/2733/54890/7514/54888/9908/23279/57510/23511/3837/23049/4927/11269/56000/87178/55746/22794/2332/9793/7263/51808/6311/10482/10189/6741/65109/677/283131/79902/100101267/8021/23636/80145/84271/10128/6432/8563/8480/11097/5903/10073/9818/9631/3267/6428/57187/155435/387990/84324/65125/9513/348995/9775/29107/643136/130132/55421/23165/51637/1660/9883/29890/65083/9887/23381/79023/5976/91746
ESCA_all_median_split	GO:1902254	negative regulation of intrinsic apoptotic signaling pathway by p53 class mediator	23	0.511119	1.58871	0.0128268	0.114327	0.0970985	3878	tags=35%, list=16%, signal=29%	80237/51499/624/3622/4282/4582/79915/23411
ESCA_all_median_split	GO:2001135	regulation of endocytic recycling	23	0.510921	1.5881	0.0128268	0.114327	0.0970985	3531	tags=35%, list=14%, signal=30%	23779/123745/10938/7260/8766/6653/79628/22876
ESCA_all_median_split	GO:0042273	ribosomal large subunit biogenesis	67	0.384609	1.50337	0.0128089	0.114327	0.0970985	5431	tags=30%, list=22%, signal=23%	2971/55153/79029/55319/166378/55794/55027/57696/51388/285855/8886/29960/22868/81554/90441/55003/23212/51187/4839/6135
ESCA_all_median_split	GO:1902692	regulation of neuroblast proliferation	43	-0.393192	-1.59941	0.0128614	0.114466	0.0972169	5058	tags=33%, list=21%, signal=26%	6496/7976/50937/6663/1495/1638/1813/7040/6604/5080/7101/3400/5764/6608
ESCA_all_median_split	GO:0030099	myeloid cell differentiation	438	0.260228	1.30132	0.0128829	0.114489	0.0972363	7339	tags=37%, list=30%, signal=26%	8362/85477/1969/4615/23218/10312/2034/10766/2242/5777/865/79577/10019/8361/8366/5781/8359/29766/6670/2629/50604/221395/90865/22904/4602/55972/8370/8451/3635/4792/54892/4982/116211/3726/7048/84293/4151/8294/407007/1030/10935/22985/2185/114609/2353/11143/9991/51522/841/5530/55027/9855/5914/7538/3497/1437/2739/11025/8365/669/9173/9948/6722/9290/3048/2539/1499/10661/10296/256471/123169/6729/10519/8837/54790/80739/998/10401/3046/212/28982/5880/3725/3707/6522/121504/4627/57521/23411/338382/60682/7071/2814/1053/87/55652/10370/3976/5771/8360/8364/4067/55170/8367/836/81027/51208/7037/10221/9846/161882/1236/6774/3192/51266/92/3623/51621/10456/4850/650/302/861/1050/57095/211/7351/677/8792/5926/3593/6714/23456/5971/8737/103/81624/79095/1385/3149/2056/4318/10538/129138/292/2908/2194/5469/1432/5814/3565/8563/7171/147710/4254/3600/51542/3146/81570/10365
ESCA_all_median_split	GO:0042176	regulation of protein catabolic process	362	0.270767	1.33747	0.0129238	0.114684	0.097402	6394	tags=31%, list=26%, signal=23%	10098/152503/725/5721/9655/5720/999/84640/5245/11200/55737/8870/4905/6469/2629/90865/26232/9097/7128/25831/4088/140462/7432/8451/5707/114881/25898/152559/5601/7874/1459/4085/23450/22954/11267/5595/89777/93082/6653/4534/9683/2876/256471/4092/8312/101/80011/10213/51429/10755/51374/257364/580/406915/23163/29763/9146/7514/10197/26088/722/3553/23411/1728/282679/83547/55212/23077/57630/210/55270/10533/4780/7079/8554/51667/10221/9191/6093/283106/2332/2670/1595/6815/79643/6135/7076/64285/51514/5702/302/1050/57095/5708/130507/9554/25807/27351/9101/5701/6662/5706/81542/11337/122809/8945/23429/11345/55872/10273/79016
ESCA_all_median_split	GO:0031268	pseudopodium organization	15	0.600535	1.67326	0.0129447	0.114702	0.0974168	6588	tags=53%, list=27%, signal=39%	643338/11135/998/10435/57111/653464/1236/23580
ESCA_all_median_split	GO:0007188	adenylate cyclase-modulating G protein-coupled receptor signaling pathway	207	-0.24192	-1.30142	0.0130309	0.115297	0.0979225	5905	tags=36%, list=24%, signal=27%	1268/79924/112609/8111/5064/56246/1816/170589/1131/2869/64805/5660/147/2781/3362/59350/165140/5745/6373/199800/11251/1815/3627/84310/5443/10672/2827/53637/4543/5733/1113/2838/83873/2914/111/728/3690/351/2778/6343/54331/2773/107/2841/5028/5575/5350/4987/10846/1813/799/7852/333/23566/2828/23284/6387/4157/6752/4842/2550/133/10203/4985/2642/5567/5746/9568/5744/4986/2899/2912/1132/19
ESCA_all_median_split	GO:0042116	macrophage activation	93	0.360849	1.49155	0.0130658	0.115436	0.0980409	4773	tags=30%, list=20%, signal=24%	3569/80149/9111/3566/3459/221395/148022/90865/22904/3684/3735/5581/3497/5321/9173/4282/6850/23729/3689/3164/3725/399687/1907/27347/6095/55013/10062/145581
ESCA_all_median_split	GO:0007020	microtubule nucleation	48	0.423005	1.54738	0.0130988	0.11556	0.0981458	10370	tags=60%, list=42%, signal=35%	54930/7283/10426/55142/27229/115106/28964/8874/114791/55125/440145/10048/9793/93323/282991/81565/1639/23122/8636/121441/27175/22974/284001/54820/24139/1453/79441/10142/3303
ESCA_all_median_split	GO:0007413	axonal fasciculation	18	-0.5315	-1.72723	0.0131663	0.115818	0.0983647	1774	tags=33%, list=7%, signal=31%	55118/4897/57463/1954/4692/2042
ESCA_all_median_split	GO:0106030	neuron projection fasciculation	18	-0.5315	-1.72723	0.0131663	0.115818	0.0983647	1774	tags=33%, list=7%, signal=31%	55118/4897/57463/1954/4692/2042
ESCA_all_median_split	GO:0045061	thymic T cell selection	21	0.541395	1.63686	0.0132143	0.115902	0.0984366	5794	tags=52%, list=24%, signal=40%	4775/916/6469/6722/8456/84433/3707/7535/5771/1236/6794
ESCA_all_median_split	GO:0051383	kinetochore organization	21	0.54089	1.63534	0.0132143	0.115902	0.0984366	9119	tags=76%, list=37%, signal=48%	201254/1058/10403/51112/1062/10592/9735/80152/10910/1060/83540/1063/23126/26054/6047/9787
ESCA_all_median_split	GO:0009123	nucleoside monophosphate metabolic process	75	0.381275	1.52564	0.0132602	0.116137	0.0986362	5356	tags=32%, list=22%, signal=25%	9615/353/51292/4860/6470/10591/1723/978/7298/284958/1633/7498/2987/84433/203/5631/9414/7084/5634/7083/4907/260425/55312/3251
ESCA_all_median_split	GO:0042698	ovulation cycle	58	-0.351143	-1.52989	0.0133888	0.117094	0.0994484	2159	tags=24%, list=9%, signal=22%	9353/2661/4855/2516/4808/4313/6586/4880/6092/268/5156/4986/5764/5806
ESCA_all_median_split	GO:0050919	negative chemotaxis	44	-0.38614	-1.58391	0.0134815	0.117565	0.0998489	4370	tags=36%, list=18%, signal=30%	9423/64221/3690/10500/23768/223117/3084/9353/6259/7474/57556/335/6586/6092/5154/8828
ESCA_all_median_split	GO:0051985	negative regulation of chromosome segregation	52	0.420933	1.56598	0.0134753	0.117565	0.0998489	6955	tags=50%, list=28%, signal=36%	56984/3619/1843/4085/11130/10403/9587/7175/701/221150/23411/57082/57405/9735/9319/83903/8899/83540/1063/348654/699/5885/26271/332/147841/51451
ESCA_all_median_split	GO:1900115	extracellular regulation of signal transduction	10	-0.653593	-1.79712	0.0136305	0.117997	0.100216	4729	tags=80%, list=19%, signal=65%	100532736/4681/2200/115950/375387/4052/4043/2201
ESCA_all_median_split	GO:1900116	extracellular negative regulation of signal transduction	10	-0.653593	-1.79712	0.0136305	0.117997	0.100216	4729	tags=80%, list=19%, signal=65%	100532736/4681/2200/115950/375387/4052/4043/2201
ESCA_all_median_split	GO:0032930	positive regulation of superoxide anion generation	17	0.573506	1.64471	0.0135902	0.117997	0.100216	3008	tags=47%, list=12%, signal=41%	3684/5580/2950/5581/6850/64581/3689/1535
ESCA_all_median_split	GO:0009116	nucleoside metabolic process	44	0.438597	1.5719	0.0135507	0.117997	0.100216	5626	tags=34%, list=23%, signal=26%	9615/353/4860/55276/10591/1841/161823/221443/7498/7084/51816/7083/4907/3251/51251
ESCA_all_median_split	GO:1901657	glycosyl compound metabolic process	66	0.385988	1.49626	0.0136481	0.117997	0.100216	7604	tags=39%, list=31%, signal=27%	9615/353/2629/4860/55276/10591/9836/6569/1841/2519/161823/221443/7498/7084/51816/7083/4907/1109/3251/51251/4668/129450/231/2517/100/7378
ESCA_all_median_split	GO:0071216	cellular response to biotic stimulus	228	0.292331	1.37511	0.0136253	0.117997	0.100216	7517	tags=39%, list=31%, signal=27%	4846/3569/4790/80149/4615/5606/5777/948/79577/8106/5781/148022/22904/7128/4792/2950/840/824/613/114609/3576/28964/84639/5581/5914/7538/820/26525/2635/1437/978/5595/4282/6850/64581/445/23729/11009/382/3663/3656/406915/923/3158/27177/5724/3553/3934/353376/27179/6372/1053/3661/5594/4067/5243/10062/3552/3032/64332/9516/10221/100528032/22914/958/345611/8915/3593/7100/4345/4318/1948/10318/9572/4314/1432/80198/27178/4360/558/8767/3146/1604/7855/84464/3654/8564/10594
ESCA_all_median_split	GO:0001947	heart looping	63	-0.334597	-1.49078	0.0137708	0.118719	0.100829	2025	tags=32%, list=8%, signal=29%	121643/65009/23059/64321/6926/89780/27031/7474/10660/2253/6909/7547/4208/129880/9421/1482/339829/28514/6608/55081
ESCA_all_median_split	GO:0002833	positive regulation of response to biotic stimulus	414	0.259161	1.29072	0.0137619	0.118719	0.100829	8091	tags=37%, list=33%, signal=25%	92610/409/4615/55765/5606/9111/338322/79184/5245/5777/84937/948/5781/10454/6197/148022/8887/27246/7128/5872/5899/4792/81622/2547/84885/5650/164/8780/647087/3916/9641/114609/57162/3843/9424/117854/330/10623/5581/7353/8678/80352/820/55666/22954/23369/10614/23151/4282/6850/64581/11074/101/54726/8061/1535/7409/3663/2867/7511/3656/25818/135250/4940/22861/839/80196/152138/338382/5225/353376/1147/64170/23098/80772/3821/3661/8807/4067/51776/22841/10062/5170/92747/64332/54502/837/117157/9261/2099/26057/100528032/22914/7531/4034/1540/79879/57169/63906/5537/85364/345611/8915/10524/3593/26060/7100/6714/6280/57402/54606/118788/80216/55703/84243/89870/55366/10318/1654/81559/9572/5469/7105/1432/5359/25921/8767/5562/6565/57590/3146/81570/3659/55269/3654/3430/144811/7706/91445/4814/5970/6777/79792/3764/63932/5903/51114/2033/64135/9390/8065/3134/6776/29979
ESCA_all_median_split	GO:0097352	autophagosome maturation	62	0.393996	1.50162	0.013805	0.118845	0.100936	6351	tags=39%, list=26%, signal=29%	5119/8673/79029/140775/154/51652/27183/25978/10043/8678/92421/57132/9525/256471/79443/10241/57231/79643/801/1201/345611/11337/11345/128866
ESCA_all_median_split	GO:0051346	negative regulation of hydrolase activity	35	0.459236	1.58216	0.0138731	0.118924	0.101003	6917	tags=43%, list=28%, signal=31%	1992/6318/23677/11261/2779/5271/6317/10156/100528032/22914/7076/5365/10565/1893/26998
ESCA_all_median_split	GO:0017157	regulation of exocytosis	172	0.310888	1.40805	0.0138629	0.118924	0.101003	3809	tags=25%, list=16%, signal=21%	201294/5874/6382/2242/3566/6857/8673/4905/51760/140775/3684/25837/6385/27183/164/83452/613/23086/3916/28964/5530/9545/55503/9699/11267/55512/57617/7784/1020/6850/9525/90019/83849/9501/3689/9367/9146/5880/136/22999/6281/5873/134957
ESCA_all_median_split	GO:0016049	cell growth	455	-0.207657	-1.20712	0.0138685	0.118924	0.101003	3381	tags=19%, list=14%, signal=17%	4089/64321/5167/9576/10500/26153/2137/406978/5802/23011/340152/6285/7373/8153/3084/89780/4881/2335/2023/23499/203228/147906/4131/7040/23111/9355/9353/23566/2661/406976/127833/6387/6259/7474/6696/6597/2697/8936/6422/9166/4897/1002/10459/668/9373/221481/57144/4856/5361/27086/3488/10631/4879/2273/1954/2016/54512/1410/374946/23251/55384/1956/114804/64175/57609/51193/6586/10439/23338/3275/9201/4692/1826/84258/51299/5588/59284/3676/56963/8643/54413/8128/6695/4133/8828/1594
ESCA_all_median_split	GO:0046822	regulation of nucleocytoplasmic transport	118	0.338099	1.45305	0.0139102	0.119073	0.101129	3849	tags=25%, list=16%, signal=21%	80149/51547/5905/999/3728/948/5781/8870/6469/55612/5580/4088/11261/4792/55677/1029/3843/127933/1020/51715/5936/7175/54890/580/6672/7514/54888/347/3553
ESCA_all_median_split	GO:0035883	enteroendocrine cell differentiation	33	-0.425183	-1.61569	0.0139995	0.119666	0.101633	2831	tags=33%, list=12%, signal=30%	429/105371045/654/7474/5991/5080/3642/10220/28514/6608/4821
ESCA_all_median_split	GO:0006278	RNA-templated DNA biosynthetic process	62	0.392497	1.49591	0.0140191	0.119666	0.101633	8422	tags=44%, list=34%, signal=29%	64282/54433/26277/55505/3184/92345/10574/1499/54386/65057/6117/7014/7011/22948/3192/7015/55135/100134934/85456/10575/79991/3183/80169/5073/54552/7520/1736
ESCA_all_median_split	GO:0015800	acidic amino acid transport	60	-0.346971	-1.52105	0.014113	0.120296	0.102168	2420	tags=22%, list=10%, signal=20%	57348/7200/2697/2550/84062/94015/196500/3776/2912/6511/5027/4915/6833
ESCA_all_median_split	GO:0061013	regulation of mRNA catabolic process	235	0.290967	1.37018	0.0141326	0.120296	0.102168	5544	tags=29%, list=23%, signal=23%	407028/80149/4615/65110/10140/115572/64282/406968/5580/693193/7432/8451/3184/23019/56339/9641/114609/678/693147/255967/5601/23589/7538/28960/201626/442895/406900/23369/6041/57721/91875/55132/79072/100126355/9475/407054/22894/55571/54890/9238/406915/10758/328/219988/26523/60493/246175/22868/79675/84069/54542/154197/54502/55124/6093/87178/6774/3192/9261/22794/2332/26058/79899/55603/79068/27327/4850/406966/11044
ESCA_all_median_split	GO:0048484	enteric nervous system development	11	-0.638722	-1.75959	0.0141534	0.120304	0.102175	3408	tags=64%, list=14%, signal=55%	5979/6663/26153/1910/3196/2668/30812
ESCA_all_median_split	GO:0008156	negative regulation of DNA replication	22	0.532124	1.63958	0.0142321	0.120634	0.102455	7091	tags=50%, list=29%, signal=36%	7270/8655/54962/81620/23063/51053/7158/23244/990/26271/91607
ESCA_all_median_split	GO:0090128	regulation of synapse maturation	24	-0.450491	-1.58408	0.0142242	0.120634	0.102455	2269	tags=29%, list=9%, signal=26%	27006/577/27161/4761/1600/51299/4747
ESCA_all_median_split	GO:0040018	positive regulation of multicellular organism growth	29	-0.438246	-1.60839	0.0142801	0.120703	0.102514	5286	tags=52%, list=22%, signal=41%	55636/57731/1735/5454/51761/8091/596/2690/6531/1813/51738/5479/6608/3481/3297
ESCA_all_median_split	GO:0002699	positive regulation of immune effector process	234	0.28386	1.33834	0.0142611	0.120703	0.102514	5426	tags=26%, list=22%, signal=21%	3569/4615/55765/23529/9655/8741/5245/3566/5777/948/8673/148022/90865/3684/8809/51744/718/4436/5650/22976/164/3916/117854/5914/3554/6461/4282/7784/6850/64581/3689/2209/7409/9188/3663/2867/51111/25818/135250/136/79915/149840/399687/3553/23411/54537/5225/64170/3821/1653/8807/64332/55183/117157/7037/9846/9261/26057/100528032/22914/7158/958
ESCA_all_median_split	GO:0140056	organelle localization by membrane tethering	80	0.35966	1.44867	0.0144089	0.121502	0.103193	6756	tags=39%, list=28%, signal=28%	6857/8673/6616/9218/5899/149371/4218/8766/8677/9699/57617/55763/54536/11336/382/22999/23233/8615/54843/8541/801/1201/57488/6809/5664/10244/10814/415117/8676/10490/118987
ESCA_all_median_split	GO:0050727	regulation of inflammatory response	380	0.261111	1.29162	0.0144148	0.121502	0.103193	8009	tags=41%, list=33%, signal=28%	3569/4790/11343/338557/4615/9111/388125/338322/9655/5777/8673/2175/55737/284340/8870/2629/50604/90865/22904/5692/5580/7128/9536/5687/4088/718/4792/1003/683/255877/2950/145741/613/407007/3957/3735/222236/64116/841/28964/330/2000/3554/4258/2635/6288/313/5595/5603/9173/6359/1776/9575/6369/7784/5320/6850/2876/23729/101/9825/2209/2867/2852/7010/246/136/22861/5294/1991/3553/55870/152138/27347/3661/23765/5594/5771/6095/4067/1773/55206/56905/836/10062/145581/64332/2678/4907/837/1215/1236/6774/7941/2099/11274/406950/9021/1540/1050/25807/345611/240/58985/63940/8792/3593/6714/283131/6280/8737/118788/4345/284207/55872/4318/10318/9572/4314/84699/3956/9180/1432/3565/27178/406913/25921/747/59272/3600/100/1326/55450/56670/7525/10658/3430/2113/144811/11221/5925/4814/405/5970/6777/79792/8717/5598/51114/2840/5467/5734/100500826/5138/134
ESCA_all_median_split	GO:0097576	vacuole fusion	13	0.590364	1.58357	0.0144457	0.121593	0.10327	2674	tags=38%, list=11%, signal=34%	5119/51652/25978/92421/57132
ESCA_all_median_split	GO:0043270	positive regulation of monoatomic ion transport	166	-0.262795	-1.3772	0.0145039	0.121914	0.103542	5513	tags=36%, list=23%, signal=28%	246329/1272/64805/6324/7220/30819/6373/7114/6769/7222/10488/10768/3627/5026/2257/375346/154043/930/10063/8989/2258/4638/3784/857/6786/287/5028/3746/65268/6352/920/23566/6387/931/88/6347/57463/4842/9465/482/6375/783/2273/57620/65267/126755/342667/844/7070/6330/7225/1482/3759/6331/4986/53826/22953/5027/6833
ESCA_all_median_split	GO:0007175	negative regulation of epidermal growth factor-activated receptor activity	10	0.669918	1.61942	0.0146698	0.122732	0.104237	6208	tags=70%, list=25%, signal=52%	9655/58533/84313/9052/84619/79643/122809
ESCA_all_median_split	GO:0007176	regulation of epidermal growth factor-activated receptor activity	10	0.669918	1.61942	0.0146698	0.122732	0.104237	6208	tags=70%, list=25%, signal=52%	9655/58533/84313/9052/84619/79643/122809
ESCA_all_median_split	GO:0007431	salivary gland development	34	-0.411258	-1.58189	0.0146824	0.122732	0.104237	2314	tags=32%, list=9%, signal=29%	7040/23129/2253/5080/5361/2260/1896/1956/6591/5154/284217
ESCA_all_median_split	GO:0050764	regulation of phagocytosis	92	-0.307983	-1.46649	0.0146536	0.122732	0.104237	3670	tags=26%, list=15%, signal=22%	5906/11314/2778/961/721/2841/566/3071/720/55529/7040/5199/6347/8724/6647/2268/10960/7275/335/140885/5582/811/3055/5806
ESCA_all_median_split	GO:0003272	endocardial cushion formation	28	-0.447333	-1.64261	0.0149537	0.12302	0.104481	3877	tags=36%, list=16%, signal=30%	4487/23493/4089/6926/2253/6909/4488/8642/6591/6092
ESCA_all_median_split	GO:0042278	purine nucleoside metabolic process	26	0.499653	1.61377	0.0148946	0.12302	0.104481	5356	tags=38%, list=22%, signal=30%	9615/353/4860/55276/161823/221443/7498/51816/4907/3251
ESCA_all_median_split	GO:0007435	salivary gland morphogenesis	30	-0.43477	-1.61137	0.0148646	0.12302	0.104481	2314	tags=37%, list=9%, signal=33%	7040/23129/2253/5080/5361/2260/1896/1956/6591/5154/284217
ESCA_all_median_split	GO:0090329	regulation of DNA-templated DNA replication	42	0.445518	1.5811	0.0147829	0.12302	0.104481	8117	tags=57%, list=33%, signal=38%	4172/64863/8655/11143/4174/10926/25792/54962/54617/79733/4175/81620/80174/51053/2021/7158/4171/4173/6742/26271/91607/56897/4176/1017
ESCA_all_median_split	GO:0008089	anterograde axonal transport	45	-0.373615	-1.53967	0.0149558	0.12302	0.104481	3103	tags=27%, list=13%, signal=23%	23011/547/11127/3798/10947/3800/6647/4130/84062/8120/4747/4133
ESCA_all_median_split	GO:0001510	RNA methylation	82	0.371816	1.49777	0.0147975	0.12302	0.104481	6076	tags=33%, list=25%, signal=25%	51574/80745/81627/55006/6637/10436/56339/9836/63892/6632/155400/57721/6634/51490/54888/64216/51605/10785/29960/79979/8731/96764/4839/91801/91893/25917/57570
ESCA_all_median_split	GO:0032635	interleukin-6 production	145	0.321716	1.43128	0.0149607	0.12302	0.104481	4753	tags=27%, list=19%, signal=22%	3569/80149/409/4615/55765/338322/9655/5777/948/2629/148022/90865/7128/3635/81622/824/114609/2000/26525/5603/2302/6850/64581/1535/100126355/407054/3570/136/4829/84632/3553/338382/27179/406893/64170/23765/4155/408/3552
ESCA_all_median_split	GO:0032675	regulation of interleukin-6 production	145	0.321716	1.43128	0.0149607	0.12302	0.104481	4753	tags=27%, list=19%, signal=22%	3569/80149/409/4615/55765/338322/9655/5777/948/2629/148022/90865/7128/3635/81622/824/114609/2000/26525/5603/2302/6850/64581/1535/100126355/407054/3570/136/4829/84632/3553/338382/27179/406893/64170/23765/4155/408/3552
ESCA_all_median_split	GO:0043123	positive regulation of canonical NF-kappaB signal transduction	215	0.293934	1.36714	0.0148695	0.12302	0.104481	7828	tags=40%, list=32%, signal=27%	92610/84962/79092/4615/843/55765/948/9218/148022/55072/10913/3357/5687/8740/840/9966/9641/114609/57162/841/1491/330/5581/3554/1909/22954/124583/57153/81603/6574/10725/64581/8454/54386/9188/8837/84433/3656/10758/222643/29775/3553/353376/1147/64170/3661/1653/347734/10206/3552/9516/7037/54602/1906/57708/1236/6774/26057/653519/958/1540/8517/1894/8915/8792/3987/8737/5966/80216/6275/1893/7105/7335/23636/3956/8767/3654/7186/51523/7706/5970/257397/11043/8717/10135/7422
ESCA_all_median_split	GO:0090101	negative regulation of transmembrane receptor protein serine/threonine kinase signaling pathway	168	-0.25796	-1.35464	0.0147959	0.12302	0.104481	5114	tags=30%, list=21%, signal=24%	7080/23625/8473/4035/2200/10468/22943/406954/79639/11171/203100/8483/406919/494323/858/2615/65997/117166/55756/23089/63976/28996/406978/857/375387/135228/94031/4052/5654/348093/23111/406976/7474/6422/54829/406911/4856/3309/25928/23420/399473/407019/2201/753/151176/619552/50964/406888/8646/27122
ESCA_all_median_split	GO:0000375	RNA splicing, via transesterification reactions	323	0.270976	1.32416	0.0149435	0.12302	0.104481	7801	tags=35%, list=32%, signal=24%	80004/101954272/51574/26864/4236/65110/80745/9785/79833/51759/6637/220988/54496/57703/10421/10419/56339/9343/84844/22985/9716/101954271/51639/26835/28960/55192/6632/23450/101954264/101954268/10199/11017/10236/57721/27336/3189/5356/6634/101954275/6629/6631/85437/5936/22889/54957/6936/10713/3185/26827/11066/9128/83759/8996/55082/375316/100151684/10521/24144/84081/23064/8233/1653/5978/79005/6732/54502/96764/10284/56259/3192/22794/2332/988/8220/7375/54960/55147/65109/26832/8899/60625/9129/5411/1207/101954276/55660/25804/23543/143884/10921/79066/9416/51645/23451/4670/51634/6432/3191/10992/10658/100151683/163859/10594/22938/25949/26830/10179/8683/3183/55596/10285/7737
ESCA_all_median_split	GO:0043583	ear development	215	-0.243252	-1.31406	0.0149565	0.12302	0.104481	4835	tags=26%, list=20%, signal=21%	7976/219736/8323/84059/5879/8549/51761/7291/9423/6899/53904/6935/25861/4487/596/2562/23493/8557/7485/3784/64072/6926/5754/2138/89780/7040/341640/4647/7474/2070/2253/6909/3714/7547/27443/6647/2260/1052/9132/10736/25945/23513/5076/145258/55084/8642/57728/3776/9890/28514/2558/8825/340784/7007/579/55283
ESCA_all_median_split	GO:0045010	actin nucleation	53	0.41166	1.5336	0.0150892	0.123239	0.104667	6661	tags=45%, list=27%, signal=33%	85477/57175/342184/10097/84501/81873/10787/10094/9463/55435/9873/10092/23191/55604/7429/5987/348110/10093/56907/653440/10096/81624/9026/11151
ESCA_all_median_split	GO:0021987	cerebral cortex development	126	-0.271151	-1.35673	0.0150504	0.123239	0.104667	4622	tags=29%, list=19%, signal=23%	54407/5454/5879/9616/89927/50937/83696/388677/8851/22911/2258/23353/221692/26153/5802/429/170302/9355/9353/1281/85458/5080/664/7846/1600/2016/1956/7101/7280/5455/2018/339829/347733/4915/6608/4747
ESCA_all_median_split	GO:0051258	protein polymerization	279	0.277307	1.3294	0.015014	0.123239	0.104667	5424	tags=27%, list=22%, signal=21%	51734/643338/85462/50853/85477/2314/11135/6711/2242/23242/54930/7283/54961/10426/29766/5580/55142/11078/27229/51652/1003/1072/120/64423/2185/115106/28964/8874/114791/81873/117854/5581/10787/10094/22954/55125/6369/79585/4233/9873/6904/440145/382/51429/10092/23191/55604/7448/7429/10435/246/2885/23607/51332/55626/29984/5216/10048/1729/81027/6188/6709/2006/136319/8195/343578/6712/5000/1236/4926/10093/9793/10456/93323
ESCA_all_median_split	GO:0000377	RNA splicing, via transesterification reactions with bulged adenosine as nucleophile	319	0.267948	1.30602	0.0150828	0.123239	0.104667	7801	tags=34%, list=32%, signal=24%	80004/101954272/51574/26864/4236/65110/80745/9785/79833/51759/6637/220988/54496/57703/10421/10419/56339/9343/84844/22985/9716/101954271/51639/26835/28960/55192/6632/23450/101954264/101954268/11017/10236/57721/27336/3189/5356/6634/101954275/6629/6631/85437/5936/22889/54957/6936/10713/3185/26827/11066/9128/83759/8996/55082/375316/100151684/10521/24144/84081/23064/8233/1653/5978/79005/6732/54502/96764/10284/56259/3192/22794/2332/988/8220/7375/54960/55147/65109/26832/8899/60625/9129/5411/1207/101954276/55660/25804/23543/143884/10921/79066/9416/51645/23451/4670/51634/6432/3191/10992/10658/100151683/163859/10594/22938/25949/26830/10179/8683/3183/55596/7737
ESCA_all_median_split	GO:0000398	mRNA splicing, via spliceosome	319	0.267948	1.30602	0.0150828	0.123239	0.104667	7801	tags=34%, list=32%, signal=24%	80004/101954272/51574/26864/4236/65110/80745/9785/79833/51759/6637/220988/54496/57703/10421/10419/56339/9343/84844/22985/9716/101954271/51639/26835/28960/55192/6632/23450/101954264/101954268/11017/10236/57721/27336/3189/5356/6634/101954275/6629/6631/85437/5936/22889/54957/6936/10713/3185/26827/11066/9128/83759/8996/55082/375316/100151684/10521/24144/84081/23064/8233/1653/5978/79005/6732/54502/96764/10284/56259/3192/22794/2332/988/8220/7375/54960/55147/65109/26832/8899/60625/9129/5411/1207/101954276/55660/25804/23543/143884/10921/79066/9416/51645/23451/4670/51634/6432/3191/10992/10658/100151683/163859/10594/22938/25949/26830/10179/8683/3183/55596/7737
ESCA_all_median_split	GO:0140052	cellular response to oxidised low-density lipoprotein particle stimulus	12	0.623282	1.62513	0.0151858	0.123777	0.105125	2282	tags=33%, list=9%, signal=30%	4615/948/148022/55512
ESCA_all_median_split	GO:0045667	regulation of osteoblast differentiation	134	-0.272052	-1.38376	0.015196	0.123777	0.105125	4501	tags=28%, list=18%, signal=23%	659/79639/7291/3398/4435/93/5787/126820/5587/7480/2735/4090/1655/117581/25937/860/8840/654/169200/6422/4037/406911/202151/4488/3488/1052/4208/8626/2201/56975/8519/4880/151176/6591/6096/3485/8646/406929
ESCA_all_median_split	GO:2000434	regulation of protein neddylation	20	0.548481	1.63392	0.01524	0.123968	0.105287	5431	tags=45%, list=22%, signal=35%	2034/51138/123879/1029/10980/55208/8533/2873/6135
ESCA_all_median_split	GO:0001662	behavioral fear response	42	-0.385108	-1.55376	0.0152719	0.124061	0.105366	3287	tags=36%, list=13%, signal=31%	596/2922/5896/7419/1620/23542/41/10522/55515/4761/2788/4208/7101/9215/2558
ESCA_all_median_split	GO:0086012	membrane depolarization during cardiac muscle cell action potential	21	-0.482011	-1.64334	0.015375	0.124414	0.105666	6878	tags=71%, list=28%, signal=51%	859/55800/288/610/6324/2702/781/6546/775/287/8913/783/6330/3759/6331
ESCA_all_median_split	GO:0043312	neutrophil degranulation	11	0.634585	1.61003	0.015377	0.124414	0.105666	2993	tags=45%, list=12%, signal=40%	306/3684/613/6850/3689
ESCA_all_median_split	GO:0045839	negative regulation of mitotic nuclear division	57	0.399905	1.50633	0.0153692	0.124414	0.105666	10282	tags=67%, list=42%, signal=39%	56984/3619/1843/4085/11130/10403/9587/7175/701/221150/10040/57082/57405/9735/9319/83903/8899/83540/1063/348654/699/5885/26271/332/147841/51451/9184/1111/5347/55055/9212/220134/7272/25906/7756/55143/655/55755
ESCA_all_median_split	GO:0048705	skeletal system morphogenesis	218	-0.241995	-1.31059	0.0154313	0.124687	0.105897	5643	tags=31%, list=23%, signal=24%	9968/3204/64399/55112/648/56603/89/4838/3207/1749/4882/1305/359845/3221/659/7291/7289/6899/93/85301/6935/4487/79925/84159/2690/3340/7480/3037/642658/6913/2138/860/5915/7040/55553/654/875/1311/6259/871/4322/4146/6422/1281/2253/3201/340260/4488/102724560/134701/54928/2268/2260/4313/4256/4208/10736/1954/6660/7763/2201/145258/4880/57728/5156/5027/579
ESCA_all_median_split	GO:0003148	outflow tract septum morphogenesis	26	-0.454144	-1.6162	0.0155076	0.125136	0.106279	3381	tags=38%, list=14%, signal=33%	6899/4089/5915/23414/2253/6909/4488/1482/6092/8828
ESCA_all_median_split	GO:0003279	cardiac septum development	109	-0.290543	-1.42007	0.0155333	0.125177	0.106313	3381	tags=24%, list=14%, signal=21%	4089/3340/6926/11174/287/4193/5754/10818/5915/23414/9353/27031/7474/23129/2253/6909/4488/57493/23462/6586/9421/1482/6092/7481/6608/8828
ESCA_all_median_split	GO:0060439	trachea morphogenesis	10	0.662079	1.60047	0.0156397	0.125366	0.106474	4346	tags=60%, list=18%, signal=49%	5604/6469/7048/5595/1499/5594
ESCA_all_median_split	GO:0045599	negative regulation of fat cell differentiation	53	-0.368589	-1.56101	0.0155997	0.125366	0.106474	4504	tags=42%, list=18%, signal=34%	56301/4320/1649/22852/7480/5167/22933/25937/8840/89780/6272/7040/23414/7474/4037/338761/28951/4488/407019/619552/3400/406929
ESCA_all_median_split	GO:0007004	telomere maintenance via telomerase	60	0.392583	1.4954	0.0156195	0.125366	0.106474	8422	tags=43%, list=34%, signal=28%	64282/54433/26277/55505/3184/92345/10574/1499/54386/65057/6117/7014/22948/3192/7015/55135/100134934/85456/10575/79991/3183/80169/5073/54552/7520/1736
ESCA_all_median_split	GO:0000723	telomere maintenance	166	0.310747	1.40046	0.0156348	0.125366	0.106474	9092	tags=46%, list=37%, signal=29%	64282/5499/8550/9134/54433/26277/2547/55505/3184/7874/1763/79677/92345/5595/54617/10574/9156/1499/54386/197370/65057/6117/5111/197342/328/6672/11284/5888/149840/54537/24144/7014/125476/7011/79913/3364/5594/22948/2237/55183/23049/5570/3192/7015/64421/641/493861/283899/6714/55135/84250/135458/26354/80198/100134934/85456/10575/84464/79991/898/3183/80169/5073/4000/1017/54552/7520/675/1736/51377/55719/6118/9212/142/79840/83444/56160
ESCA_all_median_split	GO:0006968	cellular defense response	31	0.45571	1.53947	0.0157077	0.125582	0.106657	2919	tags=29%, list=12%, signal=26%	9214/10312/3579/90865/51473/2185/8678/51715/8061
ESCA_all_median_split	GO:0048678	response to axon injury	75	-0.325012	-1.47863	0.0157081	0.125582	0.106657	4067	tags=29%, list=17%, signal=25%	9856/596/5605/1495/401720/5802/4131/1813/9860/349667/146760/6696/1809/6647/664/4313/2596/4880/3776/56963/5764/4747
ESCA_all_median_split	GO:0050931	pigment cell differentiation	32	-0.41957	-1.56871	0.0157373	0.125649	0.106715	4246	tags=38%, list=17%, signal=31%	967/23682/4435/596/6663/5167/7306/80070/1910/4208/4948/8975
ESCA_all_median_split	GO:0043271	negative regulation of monoatomic ion transport	90	0.356586	1.46786	0.0159221	0.12679	0.107684	6885	tags=41%, list=28%, signal=30%	4846/805/11060/51719/817/3280/5534/2185/5530/5581/477/6690/9943/5593/23630/91404/29763/7416/7779/57120/27347/10008/5999/55013/2332/7531/3792/801/130507/7351/5532/51185/2056/4318/2859/10971/4923
ESCA_all_median_split	GO:0002062	chondrocyte differentiation	115	-0.279863	-1.38518	0.0159066	0.12679	0.107684	3352	tags=25%, list=14%, signal=22%	7480/392255/642658/2202/7482/860/8840/5915/23516/7040/55553/654/1311/871/4146/1281/4488/4856/11173/54928/2260/4208/10736/6660/4880/6591/5744/81029/579
ESCA_all_median_split	GO:0043268	positive regulation of potassium ion transport	32	-0.41675	-1.55817	0.015967	0.126814	0.107704	3392	tags=38%, list=14%, signal=32%	3784/287/3746/88/57463/9465/482/2273/126755/3759/4986/6833
ESCA_all_median_split	GO:0048839	inner ear development	187	-0.244027	-1.29693	0.0159634	0.126814	0.107704	4835	tags=26%, list=20%, signal=21%	7976/219736/8323/84059/5879/8549/51761/9423/6899/53904/6935/25861/4487/2562/23493/8557/7485/3784/64072/6926/5754/2138/89780/7040/341640/4647/7474/2070/2253/6909/3714/27443/6647/2260/1052/9132/25945/23513/5076/55084/8642/3776/9890/28514/2558/8825/340784/7007/55283
ESCA_all_median_split	GO:1905874	regulation of postsynaptic density organization	19	-0.498092	-1.6556	0.0161863	0.128387	0.10904	3138	tags=42%, list=13%, signal=37%	5802/94030/26045/3556/2260/57622/5789/57524
ESCA_all_median_split	GO:0000050	urea cycle	11	0.630742	1.60028	0.0163019	0.128983	0.109546	7308	tags=73%, list=30%, signal=51%	79814/445/10166/1050/2271/83884/1373/384
ESCA_all_median_split	GO:0048265	response to pain	29	-0.435956	-1.59998	0.016304	0.128983	0.109546	6066	tags=52%, list=25%, signal=39%	7057/5649/5979/4914/2475/8989/1291/1621/6328/56923/6335/6869/1910/5582/22953
ESCA_all_median_split	GO:0086100	endothelin receptor signaling pathway	13	0.584456	1.56773	0.0164613	0.129719	0.110171	5113	tags=62%, list=21%, signal=49%	9564/2185/1909/8412/998/1907/102191832/1906
ESCA_all_median_split	GO:0072344	rescue of stalled ribosome	37	0.445399	1.54478	0.0164367	0.129719	0.110171	8200	tags=43%, list=34%, signal=29%	25898/51095/27005/9147/6059/84164/90850/9100/55520/26058/10985/3396/54676/10767/9325/10973
ESCA_all_median_split	GO:0031102	neuron projection regeneration	55	-0.343828	-1.46648	0.0164452	0.129719	0.110171	4067	tags=31%, list=17%, signal=26%	9856/596/5605/1495/401720/5802/4131/9860/349667/146760/6696/4313/2596/7070/56963/5764/4747
ESCA_all_median_split	GO:0048813	dendrite morphogenesis	137	-0.264133	-1.34806	0.0164882	0.129762	0.110207	4174	tags=24%, list=17%, signal=20%	2047/473/8851/7436/8322/23181/56896/4205/51265/221692/23011/6383/547/80725/5063/23542/23316/577/4038/85358/84062/56965/5789/25830/50944/7101/7225/3196/1826/22871/1627/5764/4133
ESCA_all_median_split	GO:0016236	macroautophagy	395	0.262866	1.30627	0.0166512	0.130874	0.111152	8163	tags=37%, list=33%, signal=25%	51506/5119/10312/55054/84937/8673/11200/55737/79720/5768/2629/55072/79029/140775/154/124045/401409/56270/987/51652/5899/27183/23232/25978/58533/149371/83452/9114/81876/823/7874/841/1459/10043/55048/8678/84313/115201/22954/51028/11267/5595/92421/84938/55763/1020/4534/9637/6850/51715/57132/9525/8454/550/256471/80208/26073/3099/64771/5287/9146/7416/89849/54734/57521/9842/55432/8100/23411/5861/5828/8987/9559/23256/6009/84219/79443/9538/55207/51382/55626/10533/57674/10206/10241/57231/836/1965/23339/79643/254122/8508/23001/801/26353/9554/8517/1201/345611/3964/10524/4864/6714/11337/8945/11345/81624/128866/10273/10490/27429/7249/93343/292/64798/90423/25782/160760/192111/143187/54832/3565/23192/8767/4077/57535/5562/90678/23770/7855/55613/22863/9706/91452/55968/529/23503/285636/2033/10015/23130/7319/5663/29979/10254/83460/3064
ESCA_all_median_split	GO:0001709	cell fate determination	36	-0.413248	-1.62405	0.016726	0.131291	0.111507	3356	tags=31%, list=14%, signal=26%	64321/429/4855/10660/6909/5080/4208/5076/28514/8643/4821
ESCA_all_median_split	GO:0010824	regulation of centrosome duplication	49	0.405366	1.498	0.0168946	0.132443	0.112485	10499	tags=71%, list=43%, signal=41%	5119/79959/51652/25978/92421/57132/9525/10733/9475/7514/23411/6491/22994/5314/282809/25886/128866/348654/221908/4591/23636/672/2648/899/10015/10769/4682/51510/7840/10432/163786/27243/55755/84084/54461
ESCA_all_median_split	GO:0060706	cell differentiation involved in embryonic placenta development	25	0.497121	1.57306	0.01696	0.132784	0.112774	4402	tags=48%, list=18%, signal=39%	6665/841/6788/3856/2001/3880/10733/79733/10653/10049/79977/3976
ESCA_all_median_split	GO:0034145	positive regulation of toll-like receptor 4 signaling pathway	12	0.617597	1.61031	0.0169855	0.132812	0.112798	8411	tags=83%, list=34%, signal=55%	84937/114609/57162/353376/10062/57590/3146/3430/4814/2150
ESCA_all_median_split	GO:0002281	macrophage activation involved in immune response	15	0.589163	1.64157	0.0170686	0.132833	0.112816	2622	tags=40%, list=11%, signal=36%	9111/148022/90865/22904/5581/6850
ESCA_all_median_split	GO:0032692	negative regulation of interleukin-1 production	40	0.435175	1.53485	0.017076	0.132833	0.112816	4804	tags=38%, list=20%, signal=30%	7850/80149/1992/409/338557/7128/2950/28964/2000/407054/152138/406893/80772/59082/945
ESCA_all_median_split	GO:0008154	actin polymerization or depolymerization	177	0.29697	1.3483	0.0170262	0.132833	0.112816	6745	tags=37%, list=28%, signal=27%	51734/84687/643338/85462/50853/85477/2314/11135/6711/23242/54961/29766/5580/11078/1072/120/64423/2185/81873/5581/10787/10094/23384/6369/9948/79585/9873/382/51429/10092/23191/55604/7429/10435/246/2885/11034/23607/9037/51332/1073/29984/5216/1729/6709/2006/136319/8195/343578/6712/1236/10093/10456/10178/23406/81624/7408/79778/10565/23616/23580/9026/832/11151/8976
ESCA_all_median_split	GO:0008015	blood circulation	489	-0.198885	-1.16753	0.0170655	0.132833	0.112816	4909	tags=27%, list=20%, signal=22%	4882/2702/478/199800/6640/340481/7026/3627/5443/10672/2475/2257/84034/659/8529/51752/6326/6456/57644/83988/121643/3398/5592/1113/781/1525/5286/2946/8989/2313/23493/157378/2258/8557/6846/7122/4205/351/3784/2281/152/6546/10335/3768/55328/775/857/2982/4090/287/4193/2548/10659/5028/1621/566/6328/5800/57835/81033/5350/4881/1522/6339/6508/4012/6445/1813/7040/257313/654/875/4883/9353/406976/1311/2828/6387/3043/367/2697/11156/6518/8913/6909/151/91608/1760/57338/4842/102724560/680/6335/5020/133/137868/5919/6647/9992/58498/10631/482/2642/783/6869/5290/4313/4879/1910/2837/8985/407019/3680/6543/3752/4922/4880/2784/51738/6330/1482/57085/3759/6331/28514/22953/177/27345/3676/4311/6833/406929/64091
ESCA_all_median_split	GO:0046782	regulation of viral transcription	20	0.53911	1.606	0.0171013	0.132859	0.112838	4631	tags=45%, list=19%, signal=37%	51574/7538/22954/81603/10614/11074/6672/5987/10206
ESCA_all_median_split	GO:0002713	negative regulation of B cell mediated immunity	11	0.627956	1.59322	0.0172268	0.133321	0.11323	3845	tags=36%, list=16%, signal=31%	725/5777/2302/722
ESCA_all_median_split	GO:0002890	negative regulation of immunoglobulin mediated immune response	11	0.627956	1.59322	0.0172268	0.133321	0.11323	3845	tags=36%, list=16%, signal=31%	725/5777/2302/722
ESCA_all_median_split	GO:0034101	erythrocyte homeostasis	157	0.306129	1.37145	0.0172189	0.133321	0.11323	7828	tags=41%, list=32%, signal=28%	2034/10019/29766/6670/221395/4602/55972/3635/54892/6229/4151/407007/22985/11143/9991/51522/55027/7538/669/6722/3048/2539/10661/10296/6338/80739/3046/212/28982/5880/60682/55652/10370/5771/4067/836/161882/6774/3192/92/3623/51621/211/677/5926/23456/103/81624/2056/129138/292/5469/1432/558/10365/2309/2113/5925/405/6777/54977/7067/2068/7422
ESCA_all_median_split	GO:1904019	epithelial cell apoptotic process	79	0.356597	1.43125	0.0173651	0.134219	0.113993	7841	tags=48%, list=32%, signal=33%	3569/26268/666/7048/6788/7538/1909/3856/598/8454/3875/382/54532/8837/839/5294/1870/5314/836/64332/1965/1386/2099/302/3651/581/5319/6934/677/4864/103/11132/637/6789/5562/5925/23788/1027
ESCA_all_median_split	GO:1902473	regulation of protein localization to synapse	28	-0.441688	-1.62188	0.0173906	0.134245	0.114015	2017	tags=39%, list=8%, signal=36%	9746/8473/23136/5906/7474/57555/10439/3265/9254/10082/2239
ESCA_all_median_split	GO:0065005	protein-lipid complex assembly	24	-0.443365	-1.55902	0.0174326	0.134297	0.114059	2927	tags=38%, list=12%, signal=33%	4547/6646/2235/8694/8435/335/5567/55937/19
ESCA_all_median_split	GO:1905037	autophagosome organization	152	0.304514	1.36639	0.0174417	0.134297	0.114059	4534	tags=24%, list=19%, signal=19%	10312/55054/11200/2629/140775/401409/56270/987/5899/23232/83452/81876/7874/841/10043/8678/115201/22954/5595/84938/4534/9637/6850/51715/8454/80208/5287/89849/57521/8100/5861/8987/23256/6009/55626/10533
ESCA_all_median_split	GO:0150105	protein localization to cell-cell junction	26	0.49462	1.59751	0.0175425	0.134901	0.114572	7343	tags=65%, list=30%, signal=46%	7082/55625/71/1500/27134/1003/5601/9414/23370/5243/60/286676/9231/3716/50848/5175/1832
ESCA_all_median_split	GO:0003161	cardiac conduction system development	36	-0.412	-1.61914	0.0176121	0.134922	0.11459	4221	tags=39%, list=17%, signal=32%	3398/4487/23493/4089/6926/4090/9242/2697/8913/4488/4879/23462/1482/6331
ESCA_all_median_split	GO:0046902	regulation of mitochondrial membrane permeability	54	0.395654	1.48514	0.0175699	0.134922	0.11459	7843	tags=50%, list=32%, signal=34%	203245/8870/90529/28978/666/6687/284114/598/54978/3099/8996/572/407021/10018/1386/6774/79680/7755/581/9026/637/282991/292/5366/89839/23788/55288
ESCA_all_median_split	GO:0031023	microtubule organizing center organization	159	0.304484	1.36441	0.0175953	0.134922	0.11459	9115	tags=48%, list=37%, signal=30%	5119/2242/79959/54930/84612/55142/51652/25978/115106/158511/6788/1874/10403/55125/92421/2302/50855/1499/57132/9525/10733/9475/9738/7514/23411/7516/56992/6491/729440/55722/22994/22995/5314/26005/282809/5902/23177/151648/9793/79884/93323/80817/984/9648/25886/128866/3834/348654/221908/4591/23636/672/6790/2648/4957/81565/55968/29901/1639/9662/899/23122/10015/1111/1017/9768/9371/675/663/5347/10769/1107/402/4682/284001/54820
ESCA_all_median_split	GO:0034111	negative regulation of homotypic cell-cell adhesion	12	0.615624	1.60516	0.0176604	0.135121	0.114759	912	tags=25%, list=4%, signal=24%	5604/10019/5580
ESCA_all_median_split	GO:0048846	axon extension involved in axon guidance	20	-0.487639	-1.65383	0.0177278	0.135295	0.114907	2631	tags=45%, list=11%, signal=40%	89780/9353/6387/6259/7474/1954/6586/1826/8828
ESCA_all_median_split	GO:1902284	neuron projection extension involved in neuron projection guidance	20	-0.487639	-1.65383	0.0177278	0.135295	0.114907	2631	tags=45%, list=11%, signal=40%	89780/9353/6387/6259/7474/1954/6586/1826/8828
ESCA_all_median_split	GO:0007193	adenylate cyclase-inhibiting G protein-coupled receptor signaling pathway	74	-0.318709	-1.4526	0.0177941	0.13563	0.115191	5759	tags=41%, list=24%, signal=31%	5064/1131/64805/5660/2781/165140/11251/1815/84310/4543/2838/2914/111/728/3690/351/2773/5028/4987/1813/7852/6387/6752/2550/4985/9568/4986/2899/2912/1132
ESCA_all_median_split	GO:0021532	neural tube patterning	33	-0.415729	-1.57977	0.0178692	0.13586	0.115387	3356	tags=30%, list=14%, signal=26%	64321/2019/89780/5081/79600/2253/5080/145258/57728/6608
ESCA_all_median_split	GO:0051204	protein insertion into mitochondrial membrane	30	0.468531	1.56362	0.0178685	0.13586	0.115387	7649	tags=43%, list=31%, signal=30%	5018/4580/10651/56993/617/285521/581/55750/25813/1678/79568/51079/23788
ESCA_all_median_split	GO:0051642	centrosome localization	32	0.443076	1.5056	0.0179838	0.136275	0.11574	9119	tags=59%, list=37%, signal=37%	29109/1783/126353/5362/4085/51490/5314/55726/25777/56288/3799/6790/81565/259266/5903/7430/4682/54820/9787
ESCA_all_median_split	GO:0061842	microtubule organizing center localization	32	0.443076	1.5056	0.0179838	0.136275	0.11574	9119	tags=59%, list=37%, signal=37%	29109/1783/126353/5362/4085/51490/5314/55726/25777/56288/3799/6790/81565/259266/5903/7430/4682/54820/9787
ESCA_all_median_split	GO:0002534	cytokine production involved in inflammatory response	83	0.361331	1.45854	0.0180139	0.136275	0.11574	4272	tags=28%, list=17%, signal=23%	3569/7850/4790/80149/4615/5777/148022/90865/4792/442898/407007/5601/7538/5187/64581/407054/923/494327/2146/347/64170/3661/23765
ESCA_all_median_split	GO:1900015	regulation of cytokine production involved in inflammatory response	83	0.361331	1.45854	0.0180139	0.136275	0.11574	4272	tags=28%, list=17%, signal=23%	3569/7850/4790/80149/4615/5777/148022/90865/4792/442898/407007/5601/7538/5187/64581/407054/923/494327/2146/347/64170/3661/23765
ESCA_all_median_split	GO:0001782	B cell homeostasis	34	0.457856	1.56761	0.0180637	0.136345	0.115799	5885	tags=47%, list=24%, signal=36%	7128/55012/124976/10673/4282/10603/10758/54542/4067/6654/836/10018/149041/8517/581/8915
ESCA_all_median_split	GO:0043161	proteasome-mediated ubiquitin-dependent protein catabolic process	477	0.257151	1.29189	0.0180682	0.136345	0.115799	6709	tags=30%, list=27%, signal=22%	409/11060/9655/84640/84937/57563/80344/5713/9320/6469/6725/2629/5696/197131/26268/79029/90865/26232/9097/5692/25831/117584/8139/5687/4088/140462/8451/80204/10393/5707/5693/25898/51529/152559/5710/23220/26224/8881/5601/7726/57162/7874/5530/1459/5699/5914/7353/55666/5595/9575/996/4534/9683/9147/1499/8454/10296/4092/23304/8312/57799/6059/10213/56888/10755/79176/246184/388341/55611/84164/5695/7514/342897/51434/11101/8405/64750/80196/23411/79018/283807/55212/57630/90850/55626/6502/9618/10206/408/9100/4780/200933/89890/84078/11047/7126/8554/11059/51667/10221/11275/64682/6815/7531/6135/51514/5702/130617/1050/5708/253980/130507/27351/5701/5691/27252/5706/339745/378884/10324/10524/5688/377007/143879/6714/11337/26273/122809/9921/51185/8945/23429/201163/23588/84727/55872/10273/79016/2056/116138/8924/6477/64795/6613
ESCA_all_median_split	GO:0050930	induction of positive chemotaxis	14	-0.575296	-1.72064	0.0183378	0.13769	0.116941	2796	tags=50%, list=11%, signal=44%	4908/566/6387/5228/9048/7857/177
ESCA_all_median_split	GO:0051469	vesicle fusion with vacuole	11	0.62282	1.58018	0.018383	0.13769	0.116941	2674	tags=45%, list=11%, signal=41%	5119/51652/25978/92421/57132
ESCA_all_median_split	GO:0048733	sebaceous gland development	10	0.653435	1.57958	0.0183069	0.13769	0.116941	4601	tags=70%, list=19%, signal=57%	7022/80326/125981/2627/55870/2131/79152
ESCA_all_median_split	GO:0035850	epithelial cell differentiation involved in kidney development	46	-0.363518	-1.50526	0.018375	0.13769	0.116941	2708	tags=28%, list=11%, signal=25%	947/25937/5800/2828/8842/271/28999/1910/4208/10736/5076/2668/6608
ESCA_all_median_split	GO:0043488	regulation of mRNA stability	217	0.294894	1.37312	0.0183137	0.13769	0.116941	5544	tags=30%, list=23%, signal=23%	407028/80149/4615/10140/115572/64282/406968/5580/693193/7432/8451/3184/23019/56339/9641/114609/678/693147/255967/5601/23589/7538/28960/201626/442895/406900/23369/6041/57721/55132/79072/100126355/9475/407054/22894/55571/54890/9238/406915/10758/328/219988/26523/60493/246175/22868/79675/84069/54542/154197/54502/55124/6093/87178/6774/3192/9261/2332/26058/55603/79068/27327/4850/406966/11044
ESCA_all_median_split	GO:0043524	negative regulation of neuron apoptotic process	166	-0.258654	-1.3555	0.0183351	0.13769	0.116941	2804	tags=19%, list=11%, signal=17%	50487/4908/7161/2019/11315/56098/23129/5803/8831/2253/5098/6347/2020/7786/6647/9244/10525/5290/4208/374946/1271/340371/4880/5582/3265/6620/2668/4915/8326/2907/4747
ESCA_all_median_split	GO:0034375	high-density lipoprotein particle remodeling	16	-0.537848	-1.69864	0.0184526	0.137992	0.117197	2804	tags=56%, list=11%, signal=50%	23461/949/3990/50487/4023/335/5360/9619/55937
ESCA_all_median_split	GO:0045619	regulation of lymphocyte differentiation	197	0.296995	1.36081	0.0184689	0.137992	0.117197	8129	tags=43%, list=33%, signal=29%	80149/29117/9655/3566/5777/55795/865/441478/2175/51043/6469/4860/55012/3635/2547/3726/7048/56339/678/1029/51412/5914/114771/6461/9580/64115/2302/6850/4092/101/8876/8456/84433/3707/7535/6522/27177/572/57630/2064/3601/55626/54542/5771/57178/399/84524/6654/64332/3574/57492/60/3623/1960/1540/861/246778/149041/10524/677/3593/6603/6598/3149/2621/10538/3956/3565/558/8767/3600/100/3146/2648/3659/2309/11221/6777/6046/2033/150372/969/7494/6776/8744
ESCA_all_median_split	GO:0032494	response to peptidoglycan	12	0.612498	1.59701	0.0185603	0.138334	0.117488	4099	tags=50%, list=17%, signal=42%	3569/4615/55765/820/3663/64170
ESCA_all_median_split	GO:0051495	positive regulation of cytoskeleton organization	180	0.298455	1.35398	0.0185379	0.138334	0.117488	5337	tags=29%, list=22%, signal=23%	29109/643338/85477/11135/2242/11346/5345/4088/10615/6385/1072/120/2185/10300/28964/5581/10787/79768/7984/2041/6369/9948/4233/9873/9525/10733/171024/382/51429/9475/23191/55604/998/7429/10435/246/2885/11034/6281/5829/9037/6491/5987/1073/5216/6188/54361/282809/1906/1236/4926/9793/9270
ESCA_all_median_split	GO:0030574	collagen catabolic process	42	-0.3744	-1.51056	0.0186656	0.138947	0.118009	3284	tags=31%, list=13%, signal=27%	5184/54463/140766/1514/2191/4316/9902/4322/118856/4313/9509/64386/4319
ESCA_all_median_split	GO:0007076	mitotic chromosome condensation	18	0.551924	1.60683	0.01873	0.139256	0.118271	8611	tags=72%, list=35%, signal=47%	5119/8467/51203/10592/387893/9918/7273/11044/29781/23397/23310/10270/5347
ESCA_all_median_split	GO:0099532	synaptic vesicle endosomal processing	11	0.621179	1.57602	0.0188454	0.139942	0.118853	1857	tags=27%, list=8%, signal=25%	164/8766/50618
ESCA_all_median_split	GO:0006071	glycerol metabolic process	17	0.558323	1.60117	0.0189332	0.140265	0.119128	6109	tags=41%, list=25%, signal=31%	283871/5321/2820/2710/27235/346606/5106
ESCA_all_median_split	GO:0002385	mucosal immune response	28	0.479635	1.57123	0.0189817	0.140265	0.119128	5818	tags=54%, list=24%, signal=41%	8970/8346/8347/5284/85236/8349/64284/820/8339/2867/6036/92747/8343/56957/5319
ESCA_all_median_split	GO:0050820	positive regulation of coagulation	28	0.478968	1.56905	0.0189817	0.140265	0.119128	4710	tags=36%, list=19%, signal=29%	7391/10855/948/5345/5328/2152/7448/2155/5327/4780
ESCA_all_median_split	GO:0001916	positive regulation of T cell mediated cytotoxicity	32	-0.408364	-1.52682	0.0189536	0.140265	0.119128	6504	tags=44%, list=27%, signal=32%	353091/3136/3106/3592/3133/80328/8772/80329/154064/3122/3123/6375/79465/5027
ESCA_all_median_split	GO:0072017	distal tubule development	10	-0.62897	-1.72942	0.019044	0.140383	0.119228	1178	tags=30%, list=5%, signal=29%	26249/5076/5455
ESCA_all_median_split	GO:0032757	positive regulation of interleukin-8 production	54	0.394405	1.48045	0.0190428	0.140383	0.119228	6186	tags=37%, list=25%, signal=28%	3569/4615/338322/51744/114609/820/1670/6850/64581/2152/2867/84632/1991/3553/5861/6774/5319/8915/7100/8737
ESCA_all_median_split	GO:1903490	positive regulation of mitotic cytokinesis	13	0.57927	1.55382	0.0191488	0.140813	0.119593	9352	tags=85%, list=38%, signal=52%	3619/8766/26073/382/9585/1894/332/23636/9212/65125/23265
ESCA_all_median_split	GO:0090224	regulation of spindle organization	47	0.42176	1.52924	0.0191384	0.140813	0.119593	10370	tags=72%, list=42%, signal=42%	5119/79866/10615/51652/25978/92421/57132/9525/7175/2770/6491/4926/3192/79884/79643/256364/10460/128866/5310/23636/8480/1639/1213/5347/26054/6047/22974/51510/1104/79998/163786/91782/27243/3303
ESCA_all_median_split	GO:0003139	secondary heart field specification	11	-0.621788	-1.71293	0.0191856	0.140912	0.119677	2245	tags=64%, list=9%, signal=58%	55897/4036/8928/6604/7474/4208/7481
ESCA_all_median_split	GO:0030833	regulation of actin filament polymerization	123	0.32274	1.39438	0.0193575	0.142002	0.120603	6661	tags=37%, list=27%, signal=27%	643338/50853/85477/2314/11135/6711/54961/29766/5580/11078/1072/120/2185/81873/5581/10787/10094/6369/9873/382/51429/10092/23191/55604/7429/10435/246/2885/51332/5216/6709/2006/136319/8195/343578/6712/1236/10456/10178/23406/7408/10565/23580/9026/832/11151
ESCA_all_median_split	GO:0002703	regulation of leukocyte mediated immunity	229	0.286227	1.34717	0.0194055	0.142182	0.120756	5426	tags=27%, list=22%, signal=21%	201294/3569/409/725/23529/2242/81607/8741/3566/5777/6318/8673/148022/3684/8809/3635/718/4436/22976/164/613/3916/3554/1398/5595/1776/7784/2302/6850/64581/4092/3689/2209/7409/9188/51111/135250/2885/5880/136/79915/149840/54795/722/3553/54537/6372/11035/3821/1653/8807/4067/1773/5170/55183/117157/7037/9846/100528032/22914/7158/958
ESCA_all_median_split	GO:0051918	negative regulation of fibrinolysis	10	0.649307	1.5696	0.0195193	0.14255	0.121068	4670	tags=50%, list=19%, signal=40%	7391/5345/5328/7448/5327
ESCA_all_median_split	GO:0007250	activation of NF-kappaB-inducing kinase activity	10	0.649172	1.56927	0.0195193	0.14255	0.121068	3608	tags=40%, list=15%, signal=34%	79092/9966/80829/29775
ESCA_all_median_split	GO:0048663	neuron fate commitment	64	-0.331247	-1.47718	0.0195264	0.14255	0.121068	5143	tags=33%, list=21%, signal=26%	59335/7080/3226/5454/121643/3398/58524/4089/429/2138/5081/170302/10215/10660/3714/2636/5080/6656/64843/28514/4821
ESCA_all_median_split	GO:0170062	nutrient storage	89	0.34631	1.42192	0.0195532	0.142574	0.121089	5073	tags=33%, list=21%, signal=26%	3569/4790/80149/440335/158747/406903/948/10938/2629/10226/718/4792/1040/57146/9641/1408/550/57799/2867/60526/1407/257194/23411/1149/5771/57674/10062/441161/29923
ESCA_all_median_split	GO:1904672	regulation of somatic stem cell population maintenance	11	-0.62004	-1.70812	0.0198147	0.143982	0.122285	1036	tags=36%, list=4%, signal=35%	8626/5076/6886/6608
ESCA_all_median_split	GO:0009130	pyrimidine nucleoside monophosphate biosynthetic process	15	0.582021	1.62168	0.0198178	0.143982	0.122285	2688	tags=33%, list=11%, signal=30%	6470/1723/978/7298/1633
ESCA_all_median_split	GO:0032496	response to lipopolysaccharide	295	0.275068	1.32902	0.0197779	0.143982	0.122285	7555	tags=39%, list=31%, signal=28%	4846/3569/4790/80149/4615/5606/5777/948/79577/8106/5781/3248/6197/148022/22904/7128/5731/4792/623/4791/2950/840/824/613/10935/114609/2353/57162/3576/841/28964/117854/84639/5581/5914/7538/820/26525/4258/2635/1437/79807/5595/4282/2876/445/23729/11009/3656/406915/923/3164/3158/27177/6278/1991/5724/3553/1728/3934/353376/27179/6372/210/717/1053/3661/5594/4067/5243/836/10062/3552/3032/64332/9516/10221/1906/6590/1236/9261/100528032/22914/958/345611/8915/8792/3593/7100/5106/57402/26273/4345/2056/2796/4318/1948/10318/25819/9572/4314/6556/1432/27178/1373/4360/558/8767/3146/1604/3654/3727/2355/8564/10594/11221
ESCA_all_median_split	GO:0090317	negative regulation of intracellular protein transport	36	0.436317	1.50052	0.0198802	0.144263	0.122523	4331	tags=36%, list=18%, signal=30%	5905/948/55612/11261/4792/91319/1020/51715/580/6672/347/55432/9538
ESCA_all_median_split	GO:0010821	regulation of mitochondrion organization	115	0.330718	1.4141	0.0199542	0.144626	0.122832	8097	tags=43%, list=33%, signal=29%	10928/51547/51499/55737/8870/28978/666/54471/125170/90550/284114/64423/5910/598/54978/2876/2852/839/8996/572/55170/638/10018/7037/2021/56907/7755/10463/581/345611/25994/6742/4318/9026/637/292/80179/192111/6790/5562/5366/23761/23788/10367/55288/2033/5898/5138/4000
ESCA_all_median_split	GO:1990403	embryonic brain development	18	-0.511283	-1.66153	0.0202159	0.146173	0.124145	6910	tags=56%, list=28%, signal=40%	146057/7732/9968/57545/6134/2019/2020/1954/23552/347733
ESCA_all_median_split	GO:0042147	retrograde transport, endosome to Golgi	102	0.339452	1.42219	0.020193	0.146173	0.124145	7607	tags=41%, list=31%, signal=28%	150368/127845/55737/58533/7260/54497/7874/8677/51552/25963/23074/144717/6653/26000/1203/738/83874/9367/26088/84910/338382/5987/9559/55207/27147/6293/150786/29886/254122/63893/653440/51699/25938/9648/92241/10490/51479/143187/51542/9581/9905/1639
ESCA_all_median_split	GO:0043174	nucleoside salvage	12	0.608053	1.58542	0.0203601	0.14704	0.124882	5356	tags=50%, list=22%, signal=39%	353/4860/55276/10591/7084/3251
ESCA_all_median_split	GO:0035330	regulation of hippo signaling	45	0.422756	1.51833	0.0204714	0.147316	0.125117	6116	tags=44%, list=25%, signal=33%	84962/5606/29966/6788/79585/11113/8994/25843/81788/7871/23411/5518/3837/7531/8899/23286/55841/16/6714/9231
ESCA_all_median_split	GO:0097300	programmed necrotic cell death	53	0.397658	1.48144	0.0204399	0.147316	0.125117	8268	tags=53%, list=34%, signal=35%	197259/55072/666/57162/841/330/9825/8837/839/8996/406893/11035/3705/3661/253430/1540/581/355/427/9131/8737/54822/4217/192111/7186/4814/9181/81030
ESCA_all_median_split	GO:2001057	reactive nitrogen species metabolic process	83	0.359208	1.44997	0.0204565	0.147316	0.125117	5524	tags=33%, list=23%, signal=25%	4846/80149/9722/4775/948/80777/148022/4088/8655/23576/6697/2644/64581/445/3689/9475/9057/3553/1728/51078/6095/1906/92/2099/100528032/22914/64757
ESCA_all_median_split	GO:0036444	calcium import into the mitochondrion	17	0.554906	1.59137	0.0205594	0.147486	0.125261	7650	tags=71%, list=31%, signal=49%	6687/10939/90550/221154/7416/91689/55013/7351/5664/79085/79568/10367
ESCA_all_median_split	GO:0039702	viral budding via host ESCRT complex	21	0.517606	1.56494	0.0205681	0.147486	0.125261	2675	tags=43%, list=11%, signal=38%	5119/79720/51652/27183/25978/55048/92421/57132/9525
ESCA_all_median_split	GO:0051784	negative regulation of nuclear division	63	0.379055	1.44875	0.0205657	0.147486	0.125261	6955	tags=43%, list=28%, signal=31%	56984/3619/1843/4085/11130/10403/9587/7175/701/221150/3976/10040/57082/57405/9735/9319/83903/8899/83540/1063/348654/699/5885/26271/332/147841/51451
ESCA_all_median_split	GO:2000045	regulation of G1/S transition of mitotic cell cycle	154	0.314371	1.40725	0.0206917	0.148197	0.125865	7841	tags=44%, list=32%, signal=30%	7027/5721/29117/5720/5777/79577/51499/79960/406968/9134/8451/123879/51379/407007/1030/1029/55159/1031/51412/54617/81853/51065/5356/4582/6241/8525/5934/10197/1032/1026/2146/8558/57521/51692/9032/6491/407021/55626/57492/60/26058/7015/26057/406950/8328/26060/990/6603/6598/23026/637/5310/1654/11319/10457/8110/91607/8450/25959/79791/163859/898/5925/9928/10217/595/5933/1027
ESCA_all_median_split	GO:0050805	negative regulation of synaptic transmission	42	-0.370904	-1.49645	0.0209281	0.149712	0.127152	2382	tags=24%, list=10%, signal=22%	392862/1813/22941/85358/2550/80863/27253/2899/177/2912
ESCA_all_median_split	GO:0098696	regulation of neurotransmitter receptor localization to postsynaptic specialization membrane	18	-0.509753	-1.65656	0.0210453	0.150123	0.127501	768	tags=44%, list=3%, signal=43%	8473/23136/5906/10439/3265/9254/10082/2239
ESCA_all_median_split	GO:0007094	mitotic spindle assembly checkpoint signaling	48	0.410354	1.50111	0.0211095	0.150123	0.127501	6955	tags=48%, list=28%, signal=34%	56984/3619/1843/4085/11130/10403/9587/7175/701/221150/57082/57405/9735/9319/83903/8899/83540/1063/348654/699/332/147841/51451
ESCA_all_median_split	GO:0071173	spindle assembly checkpoint signaling	48	0.410354	1.50111	0.0211095	0.150123	0.127501	6955	tags=48%, list=28%, signal=34%	56984/3619/1843/4085/11130/10403/9587/7175/701/221150/57082/57405/9735/9319/83903/8899/83540/1063/348654/699/332/147841/51451
ESCA_all_median_split	GO:0071174	mitotic spindle checkpoint signaling	48	0.410354	1.50111	0.0211095	0.150123	0.127501	6955	tags=48%, list=28%, signal=34%	56984/3619/1843/4085/11130/10403/9587/7175/701/221150/57082/57405/9735/9319/83903/8899/83540/1063/348654/699/332/147841/51451
ESCA_all_median_split	GO:0055017	cardiac muscle tissue growth	79	-0.307845	-1.42549	0.021054	0.150123	0.127501	3165	tags=23%, list=13%, signal=20%	406978/2735/407014/7373/3084/7161/23414/406976/6909/57493/27086/2260/4208/2066/3776/26011/1482/5600
ESCA_all_median_split	GO:0043300	regulation of leukocyte degranulation	42	0.434012	1.54026	0.0212295	0.15027	0.127626	5138	tags=36%, list=21%, signal=28%	201294/2242/3566/8673/3684/164/613/3916/6850/3689/5880/136/4067/5170/9846
ESCA_all_median_split	GO:0097006	regulation of plasma lipoprotein particle levels	82	-0.305808	-1.41942	0.0211687	0.15027	0.127626	4948	tags=38%, list=20%, signal=30%	406961/4547/3949/949/6646/3990/2235/27329/407039/64788/7436/3690/4353/8694/255738/50487/338328/406976/8435/4023/4043/335/407019/5567/5360/51129/9619/55937/10330/6833/19
ESCA_all_median_split	GO:0099504	synaptic vesicle cycle	203	-0.242591	-1.30175	0.0211858	0.15027	0.127626	4766	tags=27%, list=19%, signal=22%	11037/1211/8927/1176/5879/2054/6456/5217/526/10497/523/1759/9381/5906/9783/26052/4638/84446/8775/57030/140730/6855/5028/5575/10815/534/89780/11315/10947/8447/203228/127833/5579/821/79953/9373/9024/57555/5908/2901/27253/84062/23513/5582/273/6620/22871/5027/54413/85439/5413/10675/8120/9900/26059
ESCA_all_median_split	GO:0030522	intracellular receptor signaling pathway	412	0.257851	1.28482	0.0212115	0.15027	0.127626	8941	tags=44%, list=37%, signal=28%	92610/1488/4615/55765/5606/10626/55625/79184/5245/5777/84937/948/7421/10454/148022/8887/7128/85315/29966/4792/81622/3169/55809/84885/55885/152559/2063/8780/23019/4929/647087/114609/1408/247/57162/3843/9424/330/79039/5914/7353/8678/80352/9611/1616/55666/23369/140880/5187/57617/9575/23151/11057/7533/11074/3663/7511/2852/158800/246/6672/8031/3172/3164/4940/22861/2146/1407/80196/10424/23411/152138/338382/10521/80772/3661/10370/55252/6095/57178/6502/6049/51776/7050/4246/10062/4250/837/55164/6774/2099/26057/7531/1540/650/63906/5537/85364/5165/345611/59344/6934/10524/6714/54606/118788/80216/23543/81/84243/10273/89870/3174/2908/2649/1654/81559/9572/5469/7105/55128/1432/672/25921/8767/80000/6565/57590/3146/25959/81570/10365/3654/3727/79447/22938/144811/7706/6097/1591/91445/405/5970/79792/3764/63932/7067/5903/51114/5467/6256/2033/64135/8065/9325/29979/26508/26524/2444/2150/1374/51389/6294/51341/51755/693198/54708/57142/23028/9212/11240/55818/142/54878/7189/8399/4306/57505/64127/5585
ESCA_all_median_split	GO:0034144	negative regulation of toll-like receptor 4 signaling pathway	17	0.550847	1.57973	0.0212563	0.150284	0.127637	4772	tags=41%, list=20%, signal=33%	8887/7128/22954/338382/353376/4067/92747
ESCA_all_median_split	GO:0002209	behavioral defense response	43	-0.37652	-1.5316	0.0212837	0.150302	0.127652	3287	tags=35%, list=13%, signal=30%	596/2922/5896/7419/1620/23542/41/10522/55515/4761/2788/4208/7101/9215/2558
ESCA_all_median_split	GO:0042552	myelination	152	-0.255466	-1.30745	0.0214005	0.150951	0.128204	4079	tags=24%, list=17%, signal=20%	1959/55624/10100/5605/83700/9444/8560/7122/3074/6663/287/6285/1291/22933/5915/10810/5453/7040/7852/10215/94103/5803/83742/57463/8530/6647/225/3073/26011/9215/2817/3265/339829/8455/3400/5764/4915
ESCA_all_median_split	GO:0007157	heterophilic cell-cell adhesion via plasma membrane cell adhesion molecules	32	-0.404853	-1.51369	0.0217105	0.152604	0.129607	4060	tags=41%, list=17%, signal=34%	5670/1525/6402/91179/5673/83872/23705/1002/57463/25945/5789/8642/22871
ESCA_all_median_split	GO:0002702	positive regulation of production of molecular mediator of immune response	128	0.326346	1.42148	0.0216976	0.152604	0.129607	4337	tags=26%, list=18%, signal=21%	3569/4615/55765/23529/8741/5245/3566/948/148022/90865/8809/51744/4436/5650/22976/117854/3554/4282/6850/64581/9188/3663/2867/51111/25818/79915/149840/3553/23411/54537/5225/64170/1653
ESCA_all_median_split	GO:0019915	lipid storage	87	0.348453	1.42075	0.0217101	0.152604	0.129607	4741	tags=31%, list=19%, signal=25%	3569/4790/80149/440335/158747/406903/948/10938/2629/10226/718/4792/1040/57146/9641/1408/550/57799/2867/60526/1407/257194/23411/1149/5771/57674/10062
ESCA_all_median_split	GO:0032790	ribosome disassembly	46	0.414265	1.49633	0.021763	0.152796	0.12977	8200	tags=41%, list=34%, signal=28%	25898/51095/27005/4528/9147/6059/84164/90850/9100/2935/55520/219402/26058/10985/3396/54676/10767/9325/10973
ESCA_all_median_split	GO:1903046	meiotic cell cycle process	197	0.294032	1.34724	0.0218246	0.15305	0.129986	7416	tags=37%, list=30%, signal=26%	51547/201254/56158/130951/100130958/7283/2175/9633/147872/51759/29893/9134/3619/80010/84215/10097/3622/84501/11130/149986/1909/10403/63979/122402/5017/317761/23304/197342/221150/54888/5888/4627/4603/10592/2956/7153/3364/3976/149420/5518/25788/57082/54361/10018/9918/441161/55124/1906/5000/151648/9319/9088/56907/1060/29781/23397/83540/79703/10096/116138/348235/5885/26271/135458/158401/10635/5890/6790/80198/23310/7155/259266/84464
ESCA_all_median_split	GO:0001763	morphogenesis of a branching structure	198	-0.236758	-1.26468	0.0219493	0.153746	0.130578	4861	tags=28%, list=20%, signal=23%	4824/2045/1305/6299/10672/25932/9953/7075/8091/473/4435/5241/596/2258/6663/4089/6926/2119/401720/2297/2138/7482/10818/151449/1522/1813/7040/9353/7474/23129/367/4855/54922/6422/2253/9500/6909/4488/5361/133/1282/2260/2294/10736/8626/25789/5076/51176/2719/8642/6591/5154/2668/30812/6608/284217
ESCA_all_median_split	GO:0010744	positive regulation of macrophage derived foam cell differentiation	17	0.548634	1.57338	0.0221855	0.154746	0.131427	3849	tags=41%, list=16%, signal=35%	4790/948/247/5601/1437/5320/3553
ESCA_all_median_split	GO:0072210	metanephric nephron development	33	-0.406179	-1.54348	0.0221942	0.154746	0.131427	3094	tags=30%, list=13%, signal=27%	55083/2297/947/10736/5076/5156/2668/30812/6608/79192
ESCA_all_median_split	GO:0007091	metaphase/anaphase transition of mitotic cell cycle	96	0.3396	1.40956	0.0221627	0.154746	0.131427	8717	tags=53%, list=36%, signal=34%	29117/56984/3619/51529/1843/8881/4085/51412/11130/10403/996/1062/9587/7175/701/221150/51434/51776/57082/57405/57492/9735/60/64682/9319/83903/10460/8899/83540/990/6603/1063/6598/348654/699/5885/26271/332/147841/51451/8110/9184/5925/8452/57520/5977/5347/29882/55055/9700/9212
ESCA_all_median_split	GO:0045787	positive regulation of cell cycle	313	0.269015	1.30933	0.0221766	0.154746	0.131427	7871	tags=41%, list=32%, signal=28%	7027/7039/79577/7051/11200/5781/29766/9134/3619/3280/8451/10615/51652/54892/1977/3169/51529/6210/407007/8502/6665/8881/8766/51203/4085/5581/5914/8678/79677/22954/10403/57504/10926/55512/6461/54617/5753/5356/9587/5017/9525/10733/11113/26073/6241/79733/382/10755/9475/7175/252983/998/221150/51434/79915/2146/8558/57521/3553/51692/10592/6491/9585/10370/407021/25970/2237/51776/57082/80174/3552/54361/10018/9918/441161/55124/282809/1906/5902/4926/3192/7015/26057/51514/29781/9493/1894/23397/10524/25886/990/5641/348654/57057/699/221908/4041/84250/5885/26271/332/1654/5469/23636/55023/131870/10635/5359/1663/5890/6790/11187/8450/23310/79447/55968/898/5925/9928/6777/83695/79848/595/8452/7042/993/84440
ESCA_all_median_split	GO:0046475	glycerophospholipid catabolic process	30	0.452192	1.50909	0.0225298	0.156905	0.133261	5326	tags=40%, list=22%, signal=31%	79153/123745/283748/56261/55627/5321/51573/151056/22876/255189/50640/7941
ESCA_all_median_split	GO:0006400	tRNA modification	93	0.342139	1.41422	0.0226523	0.157577	0.133831	8067	tags=39%, list=33%, signal=26%	80745/146712/81627/55006/55644/11062/9836/27304/63892/51002/54920/54888/51605/10785/348180/126789/150962/55623/112970/142940/91801/6741/25917/55687/16/57570/81605/80324/56986/79712/129450/84881/64118/221078/55798/84520
ESCA_all_median_split	GO:0000727	double-strand break repair via break-induced replication	12	0.601174	1.56749	0.0228348	0.1583	0.134445	8349	tags=83%, list=34%, signal=55%	4172/4174/51659/4175/8318/4171/4173/80198/4176/157777
ESCA_all_median_split	GO:2000049	positive regulation of cell-cell adhesion mediated by cadherin	12	0.600075	1.56462	0.0228348	0.1583	0.134445	2741	tags=33%, list=11%, signal=30%	7082/5345/3169/4092
ESCA_all_median_split	GO:1903313	positive regulation of mRNA metabolic process	183	0.289329	1.31399	0.022797	0.1583	0.134445	5692	tags=28%, list=23%, signal=22%	407028/80149/65110/10140/79577/64282/406968/693193/8451/10419/3184/23019/56339/678/693147/255967/5601/7538/28960/201626/442895/406900/23369/57721/91875/100126355/9475/407054/22894/55571/54890/406915/219988/246175/84069/54542/154197/55124/6093/87178/6774/3192/2332/26058/79899/79068/27327/4850/406966/11044/149041/65109
ESCA_all_median_split	GO:0032271	regulation of protein polymerization	191	0.28961	1.32042	0.0230295	0.159467	0.135436	5424	tags=27%, list=22%, signal=21%	643338/50853/85477/2314/11135/6711/2242/54930/54961/29766/5580/55142/11078/1003/1072/120/2185/115106/28964/8874/81873/5581/10787/10094/6369/4233/9873/6904/382/51429/10092/23191/55604/7429/10435/246/2885/51332/55626/5216/6188/6709/2006/136319/8195/343578/6712/1236/4926/9793/10456/93323
ESCA_all_median_split	GO:0015844	monoamine transport	58	-0.34099	-1.48566	0.0232152	0.16057	0.136373	3294	tags=31%, list=13%, signal=27%	3690/152/6531/5028/225689/11315/222962/1813/6387/151/4842/2550/5020/1137/84062/4986/2668/2912
ESCA_all_median_split	GO:0034497	protein localization to phagophore assembly site	17	0.546306	1.5667	0.0233471	0.161297	0.136991	1529	tags=24%, list=6%, signal=22%	55054/56270/987/83452
ESCA_all_median_split	GO:0006809	nitric oxide biosynthetic process	73	0.380849	1.5093	0.0234011	0.161487	0.137152	5524	tags=36%, list=23%, signal=28%	4846/80149/9722/4775/948/80777/148022/4088/8655/23576/6697/2644/64581/445/3689/9475/9057/3553/1728/6095/1906/92/2099/100528032/22914/64757
ESCA_all_median_split	GO:0060042	retina morphogenesis in camera-type eye	63	-0.320668	-1.42872	0.0234473	0.161621	0.137266	1950	tags=44%, list=8%, signal=41%	6010/585/10210/30813/84100/148398/23554/120114/283571/639/221935/1735/51761/121643/50937/24147/28996/84465/8842/25945/7070/9215/6096/1826/28514/30812/4915/54549
ESCA_all_median_split	GO:0071826	protein-RNA complex organization	224	0.282973	1.32723	0.0234803	0.161664	0.137302	10374	tags=52%, list=42%, signal=30%	101954272/26864/79833/6637/728689/54496/10421/10419/84844/8663/101954271/51639/55794/26835/55192/8664/6632/23450/101954264/101954268/92345/51065/27336/6634/101954275/6629/6631/22889/6936/10713/27349/26827/8996/26523/100151684/10978/24144/29960/22868/23064/51386/8233/1653/81554/1968/6232/6732/8575/23212/96764/55164/8669/4839/6135/7375/54960/8661/26832/8899/6169/9129/1207/101954276/25804/64745/103/29777/3799/26164/9416/23451/51634/8668/2197/10992/10658/100151683/10594/121053/26830/8683/5822/8161/10262/22907/6433/7520/1736/26284/26121/55011/6430/79752/8562/10772/55299/79753/27339/28985/50628/1660/54680/51340/6060/84811/8667/27341/4809/23020/91746/10181/6063/4686/10291/8559/26831/1983
ESCA_all_median_split	GO:0010968	regulation of microtubule nucleation	19	0.525759	1.54544	0.0236897	0.162921	0.13837	1803	tags=26%, list=7%, signal=24%	54930/55142/115106/28964/8874
ESCA_all_median_split	GO:0030218	erythrocyte differentiation	146	0.310205	1.37876	0.0237891	0.163418	0.138792	7828	tags=42%, list=32%, signal=29%	2034/10019/29766/6670/221395/4602/55972/3635/54892/4151/407007/22985/11143/9991/51522/55027/7538/669/6722/3048/2539/10661/10296/80739/3046/212/28982/5880/60682/55652/10370/5771/4067/836/161882/6774/3192/92/3623/51621/211/677/5926/23456/103/81624/2056/129138/292/5469/1432/10365/2309/2113/5925/405/6777/54977/7067/2068/7422
ESCA_all_median_split	GO:0090103	cochlea morphogenesis	24	-0.428124	-1.50543	0.02386	0.163719	0.139048	6366	tags=54%, list=26%, signal=40%	5818/6495/9096/5879/6899/53904/6935/5754/2138/7474/6909/25945/5076
ESCA_all_median_split	GO:0009953	dorsal/ventral pattern formation	84	-0.302187	-1.40449	0.0239158	0.163917	0.139215	3116	tags=24%, list=13%, signal=21%	2735/429/2019/89780/27152/5081/9355/79600/6422/2253/4038/5080/25928/6656/221833/145258/57728/8646/6608/4821
ESCA_all_median_split	GO:0001952	regulation of cell-matrix adhesion	120	0.321759	1.38335	0.0241104	0.164948	0.140091	5558	tags=31%, list=23%, signal=24%	3728/948/916/55612/71/4088/8751/6385/683/4680/1072/2185/5328/1029/1307/2041/1605/26073/57799/10519/9475/2013/54453/7010/2523/6281/50488/347/7402/29984/5314/54361/6093/1236/57669/9270/9480
ESCA_all_median_split	GO:0110053	regulation of actin filament organization	253	0.276568	1.30859	0.0241208	0.164948	0.140091	5368	tags=28%, list=22%, signal=22%	29109/643338/50853/85477/2314/7082/11135/6711/57175/11346/54961/29766/5345/5580/11078/71/4088/6385/1072/120/2185/81873/5581/10787/10094/7984/2041/23384/9463/6369/9948/4233/55435/1901/9873/171024/382/51429/10092/9475/23191/55604/998/7429/10435/246/2885/11034/6281/5829/9037/51332/23370/5987/5999/1073/4070/5216/116985/54361/348110/85415/6093/6709/2006/136319/8195/343578/6712/1236/9270/10456
ESCA_all_median_split	GO:0009791	post-embryonic development	92	-0.297414	-1.41617	0.0241771	0.165146	0.14026	3985	tags=24%, list=16%, signal=20%	93/596/3708/84159/1544/22809/6887/7161/27230/3482/159296/57493/27161/6335/54928/2016/113246/4880/9215/55224/4692/1826
ESCA_all_median_split	GO:0051382	kinetochore assembly	17	0.544593	1.56179	0.0245132	0.167065	0.141889	9119	tags=76%, list=37%, signal=48%	201254/1058/51112/1062/9735/80152/10910/1060/1063/23126/26054/6047/9787
ESCA_all_median_split	GO:0044380	protein localization to cytoskeleton	66	0.374049	1.44998	0.0244995	0.167065	0.141889	5589	tags=33%, list=23%, signal=26%	84687/27145/10615/58489/283489/8766/6788/55125/50855/9419/6491/9585/55722/22994/1729/26005/10464/4926/3192/10982/246176/10634
ESCA_all_median_split	GO:0050974	detection of mechanical stimulus involved in sensory perception	36	-0.396098	-1.55665	0.0247121	0.168042	0.142719	5367	tags=39%, list=22%, signal=30%	494513/4914/84059/25861/8989/9311/3784/23349/117532/6387/23621/6335/3736/3776
ESCA_all_median_split	GO:0090141	positive regulation of mitochondrial fission	21	0.508303	1.53681	0.0247115	0.168042	0.142719	1325	tags=24%, list=5%, signal=23%	10928/55737/54471/125170/90550
ESCA_all_median_split	GO:0010842	retina layer formation	22	-0.469328	-1.60884	0.0249347	0.169249	0.143744	6565	tags=64%, list=27%, signal=47%	10210/84100/23554/120114/221935/51761/121643/24147/28996/84465/8842/9215/1826/54549
ESCA_all_median_split	GO:0071354	cellular response to interleukin-6	38	0.432377	1.50114	0.0249455	0.169249	0.143744	6289	tags=45%, list=26%, signal=33%	3569/4790/5245/22904/4602/1072/820/407054/3570/3934/5771/6774/9021/1050/6714/8737/3716
ESCA_all_median_split	GO:0034389	lipid droplet organization	40	0.423626	1.49412	0.025021	0.169571	0.144018	7501	tags=45%, list=31%, signal=31%	440335/158747/10226/1040/57146/550/57799/60526/1119/257194/1149/57674/10524/161247/27141/5562/128486/23761
ESCA_all_median_split	GO:0046209	nitric oxide metabolic process	81	0.353031	1.42331	0.0251601	0.170323	0.144656	5524	tags=32%, list=23%, signal=25%	4846/80149/9722/4775/948/80777/148022/4088/8655/23576/6697/2644/64581/445/3689/9475/9057/3553/1728/6095/1906/92/2099/100528032/22914/64757
ESCA_all_median_split	GO:0016073	snRNA metabolic process	57	0.387864	1.46097	0.0252739	0.170815	0.145074	9508	tags=54%, list=39%, signal=33%	79650/51574/80237/26512/64863/55505/10302/8178/23404/6617/10208/55656/84524/79068/55726/55703/5393/79066/79664/10179/55596/7702/1736/57117/203522/23016/6621/92105/81556/22936/80789
ESCA_all_median_split	GO:0022612	gland morphogenesis	121	-0.26989	-1.33868	0.0252892	0.170815	0.145074	3274	tags=27%, list=13%, signal=24%	6926/2119/2735/857/89780/10818/151449/1436/7040/7474/23129/367/6422/2253/159296/6909/4488/5080/5361/3488/2260/4313/25928/1896/8626/5324/1956/23513/6591/5154/3400/5764/284217
ESCA_all_median_split	GO:0099633	protein localization to postsynaptic specialization membrane	31	-0.408026	-1.51618	0.0254008	0.171187	0.14539	1075	tags=23%, list=4%, signal=22%	2066/10439/3265/59284/9254/10082/2239
ESCA_all_median_split	GO:0099645	neurotransmitter receptor localization to postsynaptic specialization membrane	31	-0.408026	-1.51618	0.0254008	0.171187	0.14539	1075	tags=23%, list=4%, signal=22%	2066/10439/3265/59284/9254/10082/2239
ESCA_all_median_split	GO:0072087	renal vesicle development	15	-0.540689	-1.65942	0.0255063	0.171706	0.145831	1092	tags=40%, list=4%, signal=38%	55083/10736/5076/2668/30812/6608
ESCA_all_median_split	GO:0070254	mucus secretion	15	0.573155	1.59697	0.0255567	0.171799	0.14591	8009	tags=73%, list=33%, signal=49%	8673/5029/5581/1535/6338/10758/4583/242/100/2355/134
ESCA_all_median_split	GO:0010907	positive regulation of glucose metabolic process	45	0.416192	1.49475	0.0255768	0.171799	0.14591	7348	tags=40%, list=30%, signal=28%	51547/57223/5499/51422/90673/2645/648791/5255/1407/23411/53632/5771/5261/3667/3146/2648/5366/9852
ESCA_all_median_split	GO:0048168	regulation of neuronal synaptic plasticity	54	-0.34722	-1.46938	0.0257073	0.172484	0.146492	3548	tags=31%, list=15%, signal=27%	351/23154/2903/6285/6855/1813/93650/8831/57338/85358/2905/6543/729993/3265/1627/440829/8087
ESCA_all_median_split	GO:0009128	purine nucleoside monophosphate catabolic process	11	0.606202	1.53802	0.0257937	0.172872	0.146821	5356	tags=55%, list=22%, signal=43%	9615/4860/10591/7498/4907/3251
ESCA_all_median_split	GO:0097396	response to interleukin-17	17	0.54072	1.55069	0.0259139	0.17315	0.147058	8907	tags=76%, list=36%, signal=49%	4790/9641/22954/10758/3553/23765/64332/6774/9021/7186/4851/7189/406925
ESCA_all_median_split	GO:0097398	cellular response to interleukin-17	17	0.54072	1.55069	0.0259139	0.17315	0.147058	8907	tags=76%, list=36%, signal=49%	4790/9641/22954/10758/3553/23765/64332/6774/9021/7186/4851/7189/406925
ESCA_all_median_split	GO:0000387	spliceosomal snRNP assembly	50	0.398212	1.47984	0.0259364	0.17315	0.147058	6179	tags=42%, list=25%, signal=31%	79833/6637/54496/10421/10419/101954271/26835/6632/6634/101954275/6631/26827/100151684/96764/7375/54960/26832/8899/9129/1207/25804
ESCA_all_median_split	GO:0032602	chemokine production	83	0.355526	1.43511	0.0259783	0.17315	0.147058	5209	tags=37%, list=21%, signal=29%	3569/1969/4615/9655/3566/148022/90865/2950/114609/247/820/22954/9173/4282/6850/64581/2867/3570/136/4940/1991/347/3553/353376/64170/6372/23765/4155/3574/1958/161882
ESCA_all_median_split	GO:0032642	regulation of chemokine production	83	0.355526	1.43511	0.0259783	0.17315	0.147058	5209	tags=37%, list=21%, signal=29%	3569/1969/4615/9655/3566/148022/90865/2950/114609/247/820/22954/9173/4282/6850/64581/2867/3570/136/4940/1991/347/3553/353376/64170/6372/23765/4155/3574/1958/161882
ESCA_all_median_split	GO:1905606	regulation of presynapse assembly	25	-0.446786	-1.58343	0.0260479	0.173423	0.147289	3548	tags=44%, list=15%, signal=38%	9746/22943/351/94030/89780/84628/57555/3556/152404/26280/2239
ESCA_all_median_split	GO:0045198	establishment of epithelial cell apical/basal polarity	17	-0.488367	-1.56543	0.0261187	0.173619	0.147456	2885	tags=29%, list=12%, signal=26%	5754/7474/4649/2294/284217
ESCA_all_median_split	GO:0060070	canonical Wnt signaling pathway	301	-0.221919	-1.23679	0.0261347	0.173619	0.147456	4172	tags=22%, list=17%, signal=18%	2010/85409/8324/1649/84327/27303/6478/8322/27120/351/53944/6663/4089/64321/7480/4300/2735/857/2297/51366/5754/1291/25937/65268/7482/89780/5800/147906/7040/7415/406976/8434/6259/169200/22881/27031/7474/6422/8629/85458/10459/4038/7320/10297/100507050/1910/25928/1896/8325/374946/1956/26108/51176/2719/6425/6591/1482/3485/7481/51384/50964/80114/51339/8326/81029/27122
ESCA_all_median_split	GO:0010887	negative regulation of cholesterol storage	10	-0.60919	-1.67503	0.0262299	0.174061	0.147831	3066	tags=40%, list=13%, signal=35%	158219/1066/9619/19
ESCA_all_median_split	GO:0009155	purine deoxyribonucleotide catabolic process	12	0.592707	1.54541	0.026452	0.175223	0.148818	7270	tags=58%, list=30%, signal=41%	9615/4860/10591/7498/55270/131870/100
ESCA_all_median_split	GO:0060419	heart growth	86	-0.287925	-1.34832	0.026463	0.175223	0.148818	4330	tags=26%, list=18%, signal=21%	65009/5592/32/23493/406978/2735/407014/7373/3084/7161/23414/406976/6909/57493/27086/2260/4208/2066/3776/26011/1482/5600
ESCA_all_median_split	GO:0022618	protein-RNA complex assembly	215	0.283428	1.31827	0.0265856	0.175843	0.149345	10374	tags=53%, list=42%, signal=31%	101954272/26864/79833/6637/728689/54496/10421/10419/84844/8663/101954271/51639/55794/26835/8664/6632/23450/101954264/101954268/92345/51065/27336/6634/101954275/6629/6631/22889/6936/10713/27349/26827/8996/26523/100151684/10978/29960/22868/23064/51386/8233/1653/81554/1968/6232/6732/8575/23212/96764/55164/8669/4839/6135/7375/54960/8661/26832/8899/6169/9129/1207/101954276/25804/64745/103/29777/26164/9416/23451/51634/8668/2197/10992/10658/100151683/10594/121053/26830/8683/5822/8161/10262/22907/6433/7520/1736/26284/26121/55011/6430/8562/10772/55299/79753/27339/28985/50628/1660/54680/51340/6060/84811/8667/27341/4809/23020/91746/10181/6063/4686/10291/8559/26831/1983
ESCA_all_median_split	GO:0021979	hypothalamus cell differentiation	12	-0.595671	-1.66621	0.0268584	0.17688	0.150225	1936	tags=58%, list=8%, signal=54%	55558/7314/5454/59336/5361/4808/8828
ESCA_all_median_split	GO:0051180	vitamin transport	49	-0.355551	-1.48007	0.0268593	0.17688	0.150225	2762	tags=27%, list=11%, signal=24%	8029/6573/2352/55244/51293/6518/4363/6515/144195/335/9963/148641/79581
ESCA_all_median_split	GO:0031016	pancreas development	73	-0.31774	-1.44609	0.0268347	0.17688	0.150225	2185	tags=21%, list=9%, signal=19%	654/27031/7474/7547/5991/5080/3642/10220/2294/339829/28514/6608/3481/4821/579
ESCA_all_median_split	GO:0016051	carbohydrate biosynthetic process	180	0.291855	1.32403	0.026774	0.17688	0.150225	4784	tags=25%, list=20%, signal=20%	4790/51547/2524/6652/7360/283871/57223/5499/2525/10165/51422/90673/51744/2645/8705/8864/55276/648791/124872/2528/7874/1468/55512/55808/1196/2820/2539/200186/5208/55657/2852/2530/2523/1407/23411/23178/230/53632/160/5771/5509/2131/10690/57001/51363
ESCA_all_median_split	GO:0099171	presynaptic modulation of chemical synaptic transmission	35	-0.387177	-1.50681	0.0271393	0.178529	0.151626	3257	tags=37%, list=13%, signal=32%	320/5217/107/3092/1813/9379/5579/23621/1137/5582/51299/2912/8087
ESCA_all_median_split	GO:0014819	regulation of skeletal muscle contraction	17	-0.484637	-1.55348	0.0273724	0.179558	0.152499	3956	tags=47%, list=16%, signal=39%	89/2946/5587/2778/1760/113246/844/3759
ESCA_all_median_split	GO:0055091	phospholipid homeostasis	17	-0.483543	-1.54997	0.0273724	0.179558	0.152499	2314	tags=35%, list=9%, signal=32%	7040/57333/335/9619/21/19
ESCA_all_median_split	GO:0032147	activation of protein kinase activity	34	0.446356	1.52824	0.0273965	0.179558	0.152499	6426	tags=47%, list=26%, signal=35%	79092/9966/2185/2246/80829/29990/29775/11035/5618/10040/10464/63967/9270/6794/1894/2621
ESCA_all_median_split	GO:0007369	gastrulation	188	-0.23382	-1.24455	0.0274143	0.179558	0.152499	3381	tags=28%, list=14%, signal=24%	22943/9555/659/79971/60436/8091/6881/8324/93/3690/1844/4089/64321/1284/2821/190/642658/1291/2138/1303/89780/83881/10818/2335/56983/6862/23275/27031/7474/2697/6422/2253/7547/3679/2260/4313/2294/335/10736/1954/5076/145258/51176/6886/9421/2719/1294/26011/2116/3196/7481/3676/81029
ESCA_all_median_split	GO:1901862	negative regulation of muscle tissue development	12	-0.590859	-1.65275	0.0277463	0.181347	0.154019	4463	tags=75%, list=18%, signal=61%	8531/7291/55692/22933/7040/2253/3488/2248/51176
ESCA_all_median_split	GO:0048485	sympathetic nervous system development	17	-0.48319	-1.54884	0.0277903	0.181347	0.154019	1496	tags=47%, list=6%, signal=44%	4914/7976/429/3642/8626/2668/2676/8828
ESCA_all_median_split	GO:0072697	protein localization to cell cortex	12	0.590587	1.53988	0.0278085	0.181347	0.154019	9025	tags=75%, list=37%, signal=47%	84687/126353/89958/2770/4926/2037/5347/7430/4682
ESCA_all_median_split	GO:0038084	vascular endothelial growth factor signaling pathway	53	-0.350773	-1.48556	0.0278973	0.181347	0.154019	4963	tags=34%, list=20%, signal=27%	3592/7026/2322/967/3690/2321/2324/57608/406976/5293/5228/11156/57556/5290/5156/28514/64094/8828
ESCA_all_median_split	GO:0021536	diencephalon development	71	-0.308084	-1.38664	0.0278791	0.181347	0.154019	5169	tags=38%, list=21%, signal=30%	6657/7080/8820/6496/6299/6716/5454/8091/9856/4487/2735/6531/190/6887/3746/1813/170302/10215/7474/59336/2253/5080/5361/4808/139411/6608/8828
ESCA_all_median_split	GO:0046660	female sex differentiation	114	-0.280044	-1.38014	0.0277584	0.181347	0.154019	4909	tags=32%, list=20%, signal=25%	4882/7026/10468/6716/5879/2189/5241/596/8322/84159/4089/1495/6926/57122/23414/9353/2661/63951/7474/4855/1602/6422/2516/668/6647/4313/9468/8626/6586/4880/6092/56956/268/5156/4438/5806
ESCA_all_median_split	GO:0010970	transport along microtubule	180	-0.236204	-1.24811	0.0278668	0.181347	0.154019	5668	tags=31%, list=23%, signal=24%	10239/56912/26160/285180/166379/55112/7314/57576/10013/23095/25999/1176/320/636/117178/10125/150082/23059/9638/403/255758/64792/351/23353/11158/57539/23011/547/11127/3798/10947/23299/4131/27152/57584/112752/8936/4744/5195/3800/6647/4130/7846/22820/84062/7275/147700/120935/90990/57728/80173/55081/8120/7345/4747/4133
ESCA_all_median_split	GO:0042451	purine nucleoside biosynthetic process	11	0.602119	1.52766	0.0281174	0.182191	0.154736	5356	tags=64%, list=22%, signal=50%	353/4860/55276/161823/51816/4907/3251
ESCA_all_median_split	GO:0042455	ribonucleoside biosynthetic process	11	0.602119	1.52766	0.0281174	0.182191	0.154736	5356	tags=64%, list=22%, signal=50%	353/4860/55276/161823/51816/4907/3251
ESCA_all_median_split	GO:0046129	purine ribonucleoside biosynthetic process	11	0.602119	1.52766	0.0281174	0.182191	0.154736	5356	tags=64%, list=22%, signal=50%	353/4860/55276/161823/51816/4907/3251
ESCA_all_median_split	GO:0021904	dorsal/ventral neural tube patterning	17	-0.481675	-1.54398	0.0282082	0.182584	0.15507	2631	tags=35%, list=11%, signal=32%	89780/5081/79600/145258/57728/6608
ESCA_all_median_split	GO:0060045	positive regulation of cardiac muscle cell proliferation	25	-0.442808	-1.56933	0.0282741	0.182815	0.155266	3755	tags=36%, list=15%, signal=31%	23493/2735/3084/23414/406976/6909/2260/4208/2066
ESCA_all_median_split	GO:0044093	positive regulation of molecular function	471	0.249593	1.25411	0.0285088	0.184136	0.156388	6667	tags=31%, list=27%, signal=23%	306/4486/10928/6000/7027/79092/92154/1969/4615/64855/3005/5606/5905/5604/8106/55072/554/5580/8809/7185/27237/4101/55854/3280/9747/11261/94056/3169/2547/613/54921/10935/9966/2185/9824/8874/10010/64063/117854/2246/5914/64400/23348/1909/54465/57186/23329/7984/5595/8412/9575/84144/64115/6722/1062/4233/54386/200186/1203/10519/51429/23234/2261/84433/4296/8986/4594/5111/57091/283629/80829/29990/136/29775/6281/1026/2146/5294/134145/1991/57158/23531/23411/338382/1147/64170/11035/6317/2064/5983/5618/90441/8394/10040/4155/10899/8807/81620/9618/22841/57214/6188/116985/51347/51053/1386/79567/55906/10464/63967/136319/55312/1906/3192/9270/2099/6135/650/253959/10178/54101/10110/8517/6794/345611/1894/84876/8915/57413/3987/6714/92565/8737/81/11345/2621/9001/6742/4318/23616/2696/116986/5984/266740
ESCA_all_median_split	GO:0035272	exocrine system development	45	-0.353657	-1.45742	0.0286825	0.18506	0.157173	2314	tags=27%, list=9%, signal=24%	7040/23129/2253/5080/5361/2260/1896/1956/6591/5154/3481/284217
ESCA_all_median_split	GO:0090394	negative regulation of excitatory postsynaptic potential	11	-0.598283	-1.64818	0.028868	0.186059	0.158021	752	tags=36%, list=3%, signal=35%	869/9294/84866/57502
ESCA_all_median_split	GO:0048339	paraxial mesoderm development	20	-0.461949	-1.5667	0.0289631	0.186473	0.158372	2631	tags=40%, list=11%, signal=36%	89780/56983/7474/7547/2260/51176/10683/7481
ESCA_all_median_split	GO:0046112	nucleobase biosynthetic process	17	0.530446	1.52122	0.0291822	0.187088	0.158895	7821	tags=59%, list=32%, signal=40%	353/6470/1723/5631/3251/10606/1373/100/5471/56474
ESCA_all_median_split	GO:0002922	positive regulation of humoral immune response	17	0.530349	1.52094	0.0291822	0.187088	0.158895	5211	tags=53%, list=21%, signal=42%	5245/718/5650/820/7784/25818/3553/5225/1236
ESCA_all_median_split	GO:0051294	establishment of spindle orientation	45	0.412076	1.47997	0.0291352	0.187088	0.158895	7607	tags=47%, list=31%, signal=32%	162282/126353/10615/1058/4085/89958/10403/56647/3996/221150/5314/10252/3993/4926/10524/10253/3834/348235/81565/55968/1639
ESCA_all_median_split	GO:0016042	lipid catabolic process	318	0.26527	1.29213	0.0291036	0.187088	0.158895	8032	tags=39%, list=33%, signal=27%	79153/11343/222/53630/123745/283748/200879/2629/3248/83752/5194/221/285848/5580/79644/51196/950/643418/56261/55627/5051/8647/222236/26063/5581/340654/4759/4258/643414/113026/1384/5321/51573/55512/313/151056/254552/3033/11001/55268/5320/6653/11057/125981/54677/7533/116236/57552/27349/374569/51302/60526/8309/9784/2523/154791/3030/23600/22876/5294/23417/5331/3553/56898/5828/1576/30/285362/1149/255189/50640/84830/11145/3032/3938/219970/3991/130367/10478/7941/406950/283927/6342/3295/8630/9663/11313/5319/6610/427/5106/3417/158584/6783/412/1666/2581/63874/215/64064/4668/219743/23659/3667/2517/1373/747/5338/5562/51542/64850/128486/91452/1591/10999/33/5337/7067/5467/5095/51/134/2110/84129
ESCA_all_median_split	GO:0006869	lipid transport	402	0.253328	1.25811	0.0295119	0.189001	0.16052	7352	tags=35%, list=30%, signal=25%	407028/4790/948/51499/85320/55113/5781/9218/6469/55911/89845/57047/9600/4602/201305/6554/9536/79895/10809/2806/80820/624/26020/4792/950/114881/27183/147323/53919/114884/80832/1408/8647/1622/5375/1468/124976/388931/3783/83985/5321/1071/23074/81037/5595/11001/4282/114885/5320/51454/6850/9525/54677/10955/23780/80208/646486/28234/64849/646480/738/345274/8273/406915/1119/7416/28231/2058/1244/8714/1312/1407/347/3553/23411/80830/26154/26207/80772/23760/29015/55207/10349/1149/11309/10350/255189/27346/4067/50640/161291/2055/9429/5243/10062/6293/1109/1906/10478/5205/51012/9066/6342/302/10257/64220/338440/7351/1201/57488/5319/407031/29881/89874/8792/4864/9885/55754/215/23762/29803/118987/23250/50636/51228/4923/5444/5359/54832/27141/5947/9227/25921/3931/115072896/51542/7274/4828/64850
ESCA_all_median_split	GO:0007264	small GTPase-mediated signal transduction	483	0.246822	1.24137	0.0296053	0.189399	0.160857	6811	tags=32%, list=28%, signal=23%	643338/10928/23779/54869/11135/23550/27289/157285/9289/394/5604/153020/8550/10045/201475/27237/221472/51196/11261/51735/5899/171177/85004/10617/25780/6236/1122/30851/1072/83452/613/8502/1029/9824/28964/8874/128272/55333/80005/6242/9855/23348/10787/57186/7984/1398/8412/84144/9290/89846/4233/201176/51291/83478/90627/257106/382/54509/8036/9475/7409/54453/23191/9367/998/7010/890/10435/10564/79658/1793/2885/5880/3707/64787/396/1026/54734/5294/23607/84986/5863/23370/23365/6009/2064/8615/121512/23179/399/22821/29984/64283/221002/408/10252/23526/26030/128239/6654/89890/2305/84078/116985/54361/5911/7126/79567/7410/6093/343578/64759/1236/9826/5923/10156/253959/10982/9901/253980/390/8315/22898/2203/9101/1894/9815/6714/10253/51195/3675/11337/56882/392/283455/79574/201163/393/28988/79778/8829/2056/10565/23616/55200/23580/889/7249/50619/9093/10971/27040/9170
ESCA_all_median_split	GO:0090235	regulation of metaphase plate congression	15	0.565275	1.57502	0.029701	0.18981	0.161207	6714	tags=53%, list=27%, signal=39%	3619/10615/8678/23411/4926/3192/10524/332
ESCA_all_median_split	GO:0006970	response to osmotic stress	82	0.352608	1.4204	0.0297411	0.189866	0.161255	7650	tags=49%, list=31%, signal=34%	51719/91862/624/2547/9990/5603/10725/358/9943/56262/57521/5269/162514/572/83959/27347/6558/5243/836/5170/1386/581/2203/1201/3954/677/5971/79085/92241/23308/81628/2056/1654/362/1831/231/64223/8564/4814/10367
ESCA_all_median_split	GO:0045859	regulation of protein kinase activity	221	0.282362	1.31851	0.0299224	0.190822	0.162066	6776	tags=34%, list=28%, signal=25%	4486/79092/5606/9655/5604/9134/9961/11329/11261/94056/2547/58533/152559/1843/9966/2185/1029/2246/84313/9052/54465/64853/7984/56647/5753/1062/55861/171024/10519/51429/4296/57091/80829/29990/9146/29775/1026/2146/5294/1991/23531/23411/84619/11035/6317/2064/5618/2810/10040/10899/9618/4067/57214/11116/51347/10464/10221/63967/9088/9270/79643/641/10178/6794/345611/1894/10114/6714/122809/990/103/2621/116986/152110/64798/27040
ESCA_all_median_split	GO:0110110	positive regulation of animal organ morphogenesis	33	-0.395719	-1.50373	0.0299673	0.190908	0.162139	5176	tags=45%, list=21%, signal=36%	3207/219736/22943/4487/140628/947/7482/10818/7040/367/2253/2260/6092/2668/30812
ESCA_all_median_split	GO:0009126	purine nucleoside monophosphate metabolic process	43	0.409676	1.46012	0.0300693	0.191356	0.16252	5356	tags=35%, list=22%, signal=27%	9615/353/51292/4860/10591/284958/1633/7498/2987/84433/203/9414/4907/260425/3251
ESCA_all_median_split	GO:0008589	regulation of smoothened signaling pathway	90	-0.28706	-1.35195	0.0302151	0.192082	0.163136	3376	tags=23%, list=14%, signal=20%	3340/5167/1495/2735/137392/2121/51366/860/2619/27152/7415/79600/6422/79770/1954/23552/5567/2719/8643/374654/6608
ESCA_all_median_split	GO:0032527	protein exit from endoplasmic reticulum	49	-0.351253	-1.46218	0.0303735	0.192886	0.163819	3457	tags=35%, list=14%, signal=30%	340061/6396/10952/975/79139/9895/440738/81502/10956/7415/6400/111089941/55741/9024/123264/340146/7184
ESCA_all_median_split	GO:0061138	morphogenesis of a branching epithelium	183	-0.239515	-1.27186	0.0304677	0.193282	0.164155	3408	tags=22%, list=14%, signal=19%	6663/4089/6926/2119/2297/2138/7482/10818/151449/1522/7040/9353/7474/23129/367/4855/54922/6422/2253/9500/6909/4488/5361/133/1282/2260/2294/10736/8626/25789/5076/51176/2719/8642/6591/5154/2668/30812/6608/284217
ESCA_all_median_split	GO:1901978	positive regulation of cell cycle checkpoint	18	0.530224	1.54366	0.0306305	0.194111	0.164859	6714	tags=56%, list=27%, signal=40%	3619/4085/10403/7175/51776/57082/9894/9675/348654/332
ESCA_all_median_split	GO:0007379	segment specification	17	-0.476315	-1.5268	0.0311334	0.197091	0.167391	1116	tags=29%, list=5%, signal=28%	4300/4222/28514/84948/79192
ESCA_all_median_split	GO:0031269	pseudopodium assembly	14	0.588787	1.60392	0.0312557	0.19751	0.167746	6588	tags=50%, list=27%, signal=37%	643338/11135/998/10435/653464/1236/23580
ESCA_all_median_split	GO:0001914	regulation of T cell mediated cytotoxicity	40	-0.371836	-1.47964	0.0312648	0.19751	0.167746	4963	tags=32%, list=20%, signal=26%	3592/3133/80328/8772/80329/3071/154064/3122/3123/6375/79465/177/5027
ESCA_all_median_split	GO:0007098	centrosome cycle	147	0.302142	1.34559	0.0315259	0.198951	0.168971	9115	tags=48%, list=37%, signal=30%	5119/2242/79959/54930/84612/55142/51652/25978/115106/158511/6788/10403/55125/92421/50855/1499/57132/9525/10733/9475/9738/7514/23411/7516/56992/6491/55722/22994/22995/5314/26005/282809/5902/23177/151648/9793/79884/93323/80817/984/25886/128866/3834/348654/221908/4591/23636/672/6790/2648/4957/81565/55968/29901/1639/9662/899/10015/1111/1017/9768/9371/675/663/5347/10769/1107/402/4682/284001/54820
ESCA_all_median_split	GO:0060411	cardiac septum morphogenesis	73	-0.313257	-1.42568	0.0317104	0.1997	0.169606	4501	tags=29%, list=18%, signal=24%	659/6899/3398/23493/4089/6926/4193/5915/23414/9353/2253/6909/4488/23462/6586/9421/1482/6092/7481/6608/8828
ESCA_all_median_split	GO:0061014	positive regulation of mRNA catabolic process	154	0.306457	1.37183	0.0317018	0.1997	0.169606	5677	tags=31%, list=23%, signal=24%	407028/80149/10140/64282/406968/693193/8451/3184/23019/56339/678/693147/255967/5601/7538/28960/201626/442895/406900/23369/57721/91875/100126355/9475/407054/22894/55571/54890/406915/219988/246175/84069/54542/154197/55124/6093/87178/6774/3192/2332/26058/79899/79068/27327/4850/406966/11044/149041
ESCA_all_median_split	GO:0048762	mesenchymal cell differentiation	252	-0.217907	-1.20581	0.0318707	0.2005	0.170286	4292	tags=24%, list=18%, signal=20%	7043/6899/406919/10630/8091/4487/596/7074/205717/23493/9444/10155/6663/140628/4089/6926/10500/3037/223117/1655/25937/83989/3084/2335/152007/147906/7040/23275/7474/4855/6422/2253/55698/10459/57556/202151/4488/2260/1910/4208/10736/2066/23462/399473/4902/28984/2295/23513/753/5076/145258/51176/10439/6591/7481/2668/51384/30812/6608/2042/8828
ESCA_all_median_split	GO:0042359	vitamin D metabolic process	17	-0.474824	-1.52202	0.0319692	0.200911	0.170635	3326	tags=47%, list=14%, signal=41%	1583/1543/120227/1593/2260/2672/6591/1594
ESCA_all_median_split	GO:0051954	positive regulation of amine transport	32	-0.391399	-1.46339	0.0320918	0.201472	0.171112	2382	tags=28%, list=10%, signal=25%	1813/7200/6387/2550/5020/84062/4986/2668/5027
ESCA_all_median_split	GO:0051347	positive regulation of transferase activity	149	0.304104	1.36018	0.032298	0.202347	0.171855	6776	tags=36%, list=28%, signal=26%	4486/79092/5606/5604/8106/4101/94056/2547/54921/9966/2185/2246/54465/7984/1062/10519/51429/4296/5111/57091/80829/29990/29775/1026/2146/5294/1991/23531/23411/11035/2064/5983/5618/90441/10040/10899/9618/57214/51347/10464/63967/9270/10178/6794/345611/1894/6714/2621/116986/5984/266740/152110/27040
ESCA_all_median_split	GO:0050729	positive regulation of inflammatory response	149	0.303618	1.35801	0.032298	0.202347	0.171855	8268	tags=46%, list=34%, signal=30%	3569/4790/9111/388125/338322/8673/90865/718/4792/145741/3957/3735/222236/841/4258/2635/5595/5603/9173/6359/9575/6369/7784/5320/101/2209/2867/136/22861/5294/3553/23765/5594/836/64332/837/1236/6774/7941/1050/63940/8792/3593/283131/6280/8737/10318/84699/3956/9180/406913/25921/3600/1326/55450/56670/3430/2113/4814/6777/79792/8717/51114/5734/5138/6776/406955/81030
ESCA_all_median_split	GO:0031103	axon regeneration	49	-0.350402	-1.45864	0.0323816	0.202381	0.171884	4067	tags=33%, list=17%, signal=27%	9856/596/5605/1495/401720/5802/4131/9860/349667/146760/6696/4313/2596/56963/5764/4747
ESCA_all_median_split	GO:0006858	extracellular transport	50	-0.348767	-1.44556	0.0323547	0.202381	0.171884	3657	tags=26%, list=15%, signal=22%	79925/9576/144535/83538/115948/27031/361/5991/26256/23639/27019/79582/339829
ESCA_all_median_split	GO:0003205	cardiac chamber development	164	-0.2485	-1.29397	0.0324038	0.202381	0.171884	3381	tags=21%, list=14%, signal=18%	4089/3340/6926/11174/287/4193/5754/3084/10818/5915/4666/7040/6604/23414/9353/27031/7474/23129/2253/6909/4488/57493/2294/4208/23462/6586/9421/3776/1482/6092/6331/7481/6608/8828
ESCA_all_median_split	GO:0051028	mRNA transport	128	0.318759	1.38843	0.0324502	0.202462	0.171953	7187	tags=40%, list=29%, signal=28%	25909/10762/65110/55795/9984/8106/129401/81929/9961/1977/10204/55916/55677/56339/53371/7538/7884/57721/55308/9688/7175/2733/54890/7514/54888/9908/23279/23511/23049/4927/11269/56000/55746/22794/2332/10482/10189/65109/677/283131/79902/100101267/8021/23636/80145/84271/10128/6432/8563/8480/11097
ESCA_all_median_split	GO:0048568	embryonic organ development	443	-0.201401	-1.17418	0.0326262	0.203351	0.172707	5076	tags=26%, list=21%, signal=21%	8820/6262/6496/56139/1749/2702/7026/57545/79805/7976/6299/219736/8323/2200/3221/5879/51761/7291/9423/121643/7289/65009/6899/3398/6881/4435/6134/1028/23059/53904/6935/25861/4487/374900/23493/8557/10155/28996/6343/3784/3340/51294/64321/64072/6926/4237/2735/5090/6913/2202/5754/128344/2138/860/2019/89780/10818/5915/22846/348093/430/7040/23414/4647/27031/7474/10660/2253/2304/3201/6909/668/2020/7547/5080/133/5919/6647/53615/2260/9132/2294/4208/10736/1954/23462/129880/2295/2201/1956/23552/25945/23513/5076/145258/51176/6886/9421/55084/57728/1482/5154/5156/339829/28514/7481/2668/51384/347733/340784/6608/3481/55081/3297/7007/84467/579
ESCA_all_median_split	GO:0003179	heart valve morphogenesis	61	-0.311727	-1.36656	0.0327109	0.203669	0.172977	4581	tags=39%, list=19%, signal=32%	1009/11117/2702/2475/659/7075/7291/92689/23493/140628/4089/642658/4193/7040/9353/4208/23462/4772/6586/10439/8642/6591/1482/6092
ESCA_all_median_split	GO:0009952	anterior/posterior pattern specification	201	-0.222752	-1.19389	0.0328947	0.204603	0.173771	4894	tags=27%, list=20%, signal=22%	4838/3207/6496/201164/7026/4824/3226/3221/22943/659/79971/50937/7289/6899/6881/1649/93/55502/4487/23493/8557/28996/4089/64321/6926/4300/5090/7482/2019/89780/10818/56983/6862/7474/6422/2253/3201/7547/4488/5080/134701/10220/2294/4222/10736/23462/51176/10683/2719/2018/28514/6608/56033/10655
ESCA_all_median_split	GO:0007288	sperm axoneme assembly	32	-0.390725	-1.46087	0.0330153	0.205142	0.174228	5339	tags=44%, list=22%, signal=34%	79846/54970/284067/25809/84217/79925/9576/50487/57639/84229/7320/80127/84223/79582
ESCA_all_median_split	GO:0045879	negative regulation of smoothened signaling pathway	36	-0.383836	-1.50846	0.0331719	0.205904	0.174876	4332	tags=33%, list=18%, signal=27%	7289/25989/5167/51366/860/7415/1954/23552/5567/2719/8643/374654
ESCA_all_median_split	GO:0051602	response to electrical stimulus	32	-0.390281	-1.4592	0.033477	0.20716	0.175943	1405	tags=22%, list=6%, signal=21%	5020/4761/6869/4313/51738/811/5027
ESCA_all_median_split	GO:0046530	photoreceptor cell differentiation	66	-0.307616	-1.37427	0.0334511	0.20716	0.175943	2066	tags=15%, list=8%, signal=14%	4647/8842/5080/92211/7070/6096/1826/30812/4915/54549
ESCA_all_median_split	GO:0046545	development of primary female sexual characteristics	100	-0.281242	-1.36031	0.0334106	0.20716	0.175943	2422	tags=32%, list=10%, signal=29%	4882/7026/10468/5879/2189/5241/596/8322/84159/4089/1495/57122/23414/9353/2661/63951/4855/1602/6422/2516/668/6647/4313/9468/6586/4880/6092/56956/268/5156/4438/5806
ESCA_all_median_split	GO:0033079	immature T cell proliferation	14	0.581795	1.58487	0.0335371	0.20732	0.176078	7198	tags=64%, list=29%, signal=45%	6469/1029/3553/2064/3552/54361/3604/2796/8767
ESCA_all_median_split	GO:1900272	negative regulation of long-term synaptic potentiation	11	-0.590528	-1.62682	0.0339251	0.207518	0.176246	215	tags=45%, list=1%, signal=45%	5621/351/177/5764/8087
ESCA_all_median_split	GO:0060026	convergent extension	16	-0.514372	-1.6245	0.033735	0.207518	0.176246	3609	tags=44%, list=15%, signal=37%	10155/5754/27031/7474/6422/7481/81029
ESCA_all_median_split	GO:0060033	anatomical structure regression	13	-0.539428	-1.54949	0.0338185	0.207518	0.176246	3515	tags=54%, list=14%, signal=46%	2321/2735/6531/4090/1813/51176/268
ESCA_all_median_split	GO:0006907	pinocytosis	22	0.493221	1.51972	0.0336391	0.207518	0.176246	7172	tags=55%, list=29%, signal=39%	150696/3783/30844/55604/998/257364/10062/9261/1201/26060/51479/558
ESCA_all_median_split	GO:0061844	antimicrobial humoral immune response mediated by antimicrobial peptide	85	0.342567	1.38693	0.0339213	0.207518	0.176246	4101	tags=29%, list=17%, signal=25%	8970/2920/8346/8347/2125/2921/7432/5650/85236/8349/3576/6364/820/114771/1670/6359/6369/8339/84659/25818/6039/6278/1991/5225/6372
ESCA_all_median_split	GO:0061157	mRNA destabilization	146	0.304042	1.35137	0.0336851	0.207518	0.176246	5677	tags=31%, list=23%, signal=24%	407028/80149/10140/64282/406968/693193/8451/3184/23019/56339/678/693147/255967/5601/7538/28960/201626/442895/406900/23369/57721/100126355/9475/407054/22894/55571/54890/406915/219988/246175/84069/54542/154197/55124/6093/87178/3192/2332/26058/79068/27327/4850/406966/11044/149041
ESCA_all_median_split	GO:0016079	synaptic vesicle exocytosis	94	-0.283342	-1.34442	0.0339473	0.207518	0.176246	4092	tags=27%, list=17%, signal=22%	5217/10497/9381/5906/9783/84446/8775/140730/6855/5028/10815/8447/127833/5579/5908/2901/84062/23513/5582/22871/5027/5413/10675/9900/26059
ESCA_all_median_split	GO:0007596	blood coagulation	223	0.279005	1.3058	0.0339806	0.207518	0.176246	6426	tags=30%, list=26%, signal=23%	4846/3569/7391/10855/725/5777/948/9289/10627/3710/10019/6469/5345/80856/5580/51378/71/23173/3053/5051/5328/388931/23452/7006/6288/5321/6722/6850/2267/2152/7409/80739/7448/8525/3570/2153/3172/2155/4627/5873/5294/7103/1192/2814/3705/22821/4067/84830/5327/4780/89781/81027/7410/462/1906/60/1608/958/302/308/9068/10461/81542/6714/3083/51206/5023/2621
ESCA_all_median_split	GO:0030326	embryonic limb morphogenesis	124	-0.261983	-1.30272	0.0339155	0.207518	0.176246	5416	tags=31%, list=22%, signal=25%	1382/56603/27077/3207/1749/2702/6299/8323/3226/22943/79583/7291/7289/4487/4089/6926/140467/775/860/2019/6468/5915/27152/8434/341640/7474/2253/6909/4038/4488/54928/2260/1954/8626/2201/221833/51176/2719/57728
ESCA_all_median_split	GO:0035113	embryonic appendage morphogenesis	124	-0.261983	-1.30272	0.0339155	0.207518	0.176246	5416	tags=31%, list=22%, signal=25%	1382/56603/27077/3207/1749/2702/6299/8323/3226/22943/79583/7291/7289/4487/4089/6926/140467/775/860/2019/6468/5915/27152/8434/341640/7474/2253/6909/4038/4488/54928/2260/1954/8626/2201/221833/51176/2719/57728
ESCA_all_median_split	GO:0008361	regulation of cell size	172	-0.24702	-1.29922	0.0336466	0.207518	0.176246	3725	tags=31%, list=15%, signal=27%	56920/1382/10013/57611/2664/5979/2045/4869/2475/659/9423/4803/56996/9856/2258/10000/51265/5587/6343/10500/5802/23011/1291/8153/7161/89780/2335/23499/4131/23111/23566/6387/6259/7474/6696/361/1185/4897/1002/85358/84561/10542/57468/1954/65267/374946/57609/10439/2784/1826/51334/5027/56963/4133
ESCA_all_median_split	GO:0099003	vesicle-mediated transport in synapse	241	-0.222135	-1.21721	0.0339341	0.207518	0.176246	4766	tags=27%, list=19%, signal=22%	11037/1211/8927/1815/1176/5879/2054/6456/22883/5217/526/10497/523/3690/1759/9381/5906/9783/26052/23154/4638/84446/8775/57030/4193/140730/6855/5028/5575/10815/534/3084/3092/89780/11315/10947/8447/203228/27065/127833/5579/821/79953/9373/9024/57555/5908/160622/2901/27253/84062/23513/868/5582/273/6620/22871/5027/54413/85439/5413/10675/8120/9900/26059
ESCA_all_median_split	GO:0035107	appendage morphogenesis	149	-0.251769	-1.28884	0.0341466	0.208112	0.176751	5416	tags=31%, list=22%, signal=24%	1382/56603/27077/3207/1749/4882/2702/6299/8323/3226/22943/79583/7291/7289/4487/4089/6926/140467/775/137392/1291/860/2019/6468/5915/27152/8434/341640/7474/27164/1281/2253/6909/7547/4038/4488/54928/2260/1954/8626/2201/221833/51176/2719/57728/9215
ESCA_all_median_split	GO:0035108	limb morphogenesis	149	-0.251769	-1.28884	0.0341466	0.208112	0.176751	5416	tags=31%, list=22%, signal=24%	1382/56603/27077/3207/1749/4882/2702/6299/8323/3226/22943/79583/7291/7289/4487/4089/6926/140467/775/137392/1291/860/2019/6468/5915/27152/8434/341640/7474/27164/1281/2253/6909/7547/4038/4488/54928/2260/1954/8626/2201/221833/51176/2719/57728/9215
ESCA_all_median_split	GO:0010988	regulation of low-density lipoprotein particle clearance	19	-0.465534	-1.54738	0.0346045	0.210267	0.178581	3720	tags=42%, list=15%, signal=36%	406961/3949/3690/255738/406976/407019/10330/6833
ESCA_all_median_split	GO:0007006	mitochondrial membrane organization	115	0.320138	1.36887	0.0345737	0.210267	0.178581	7650	tags=37%, list=31%, signal=26%	203245/5018/8870/90529/28978/4832/666/4580/6687/10651/10939/284114/56993/8834/598/54978/3099/8996/572/617/407021/2055/10018/1386/285521/6774/79680/7755/581/3954/55750/25813/1678/9026/637/282991/292/79568/51079/5366/89839/23788/10367
ESCA_all_median_split	GO:0010001	glial cell differentiation	242	-0.226821	-1.24211	0.0345754	0.210267	0.178581	2902	tags=18%, list=12%, signal=16%	6285/22901/1291/429/22933/7161/10810/5453/7040/55553/7852/10215/128853/5803/79147/7431/28999/5080/6647/664/7846/1600/2016/6656/2596/5076/10319/51176/7101/6886/26011/9215/2817/3265/339829/28514/3400/177/30812/5764/4915/6608/10675/4821
ESCA_all_median_split	GO:0010522	regulation of calcium ion transport into cytosol	18	-0.491245	-1.59641	0.0347973	0.210905	0.179123	4935	tags=50%, list=20%, signal=40%	7222/5026/7009/596/857/920/4842/22953/5027
ESCA_all_median_split	GO:0043549	regulation of kinase activity	242	0.273928	1.29349	0.0348139	0.210905	0.179123	6251	tags=32%, list=26%, signal=24%	4486/79092/5606/9655/5604/9134/90007/9961/11329/11261/94056/2547/58533/152559/1843/10935/9966/2185/1029/2246/84313/9052/54465/64853/7984/56647/5753/1062/55861/171024/10519/51429/4296/2013/57091/80829/5934/29990/9146/29775/1026/2146/5294/1991/23531/23411/84619/11035/6317/2064/5618/90441/2810/10040/10899/9618/4067/57214/11116/51347/10464/10221/63967/3192/9088/9270/79643/641/10178/6794/345611/1894/10114/6714/122809/990/103
ESCA_all_median_split	GO:0008654	phospholipid biosynthetic process	244	0.273276	1.29045	0.0348139	0.210905	0.179123	5956	tags=28%, list=24%, signal=22%	84962/57217/254531/5833/80736/166929/9218/200879/221395/65258/9600/3357/79644/11261/3635/138429/1040/824/129642/51477/8678/91734/10380/2224/5321/57153/55697/4534/3613/9488/51205/5287/8525/246/4597/56994/1119/28982/22876/3158/3707/5294/8867/142891/55500/117283/93210/57171/3628/3157/94005/8394/9453/11145/3706/23049/8818/284098/126969/1608/8821/3612/9107/6342/26751/1201/407031/8871/10524
ESCA_all_median_split	GO:0050885	neuromuscular process controlling balance	49	-0.349056	-1.45304	0.0348917	0.210954	0.179164	3772	tags=31%, list=15%, signal=26%	111/3074/64072/2548/4647/23261/57338/85358/2905/57555/9543/50944/3073/340784/4747
ESCA_all_median_split	GO:0090174	organelle membrane fusion	129	0.312662	1.35793	0.0348837	0.210954	0.179164	7090	tags=39%, list=29%, signal=28%	5119/84937/6857/8673/6616/51652/27183/25978/64225/4218/8677/10043/51552/92421/57617/25923/57132/90019/80208/9501/55647/54734/9842/338382/8615/55207/9847/57393/23339/79643/9066/302/1201/116841/6809/9570/80124/10814/415117/81624/128866/79363/8676/10490/8773/51479/11151/143187/5864/6804
ESCA_all_median_split	GO:0071941	nitrogen cycle metabolic process	14	0.578576	1.5761	0.0353622	0.213159	0.181037	7308	tags=71%, list=30%, signal=50%	79814/1559/445/10166/1050/2271/5310/83884/1373/384
ESCA_all_median_split	GO:0045806	negative regulation of endocytosis	65	-0.316491	-1.42017	0.0353384	0.213159	0.181037	3547	tags=26%, list=15%, signal=22%	11314/5587/961/857/255738/55529/7040/406976/26045/8724/4043/140885/407019/192683/6457/54550/2042
ESCA_all_median_split	GO:0000209	protein polyubiquitination	289	0.266268	1.28255	0.0352941	0.213159	0.181037	7658	tags=37%, list=31%, signal=25%	11060/9111/57559/84640/84937/865/9320/11200/26268/55072/8887/27246/7128/117584/10393/51529/23220/8881/23759/1029/7174/7726/57162/55585/117854/55905/29089/64400/80352/22954/81603/652968/23623/7332/996/1499/8454/23304/8312/267/11074/54726/56888/138065/246184/80829/580/10758/51434/11101/8405/80196/1728/23077/5987/84219/90850/55626/54542/6502/6049/57674/1643/200933/89890/84078/23295/23219/64682/7531/494470/51514/63893/149041/27252/378884/11337/84231/8945/10273/79016/89870/9520/51619/64795/1654/10985/23608/7335/26118/51465/119504/672/25921/23321/8767/5562/90678/8450/91947/7186/7706/91445/54778/9025/56254
ESCA_all_median_split	GO:0030199	collagen fibril organization	67	-0.307893	-1.36729	0.0354769	0.213638	0.181444	3395	tags=27%, list=14%, signal=23%	1302/50509/140766/642658/1291/7373/1303/1311/871/1281/4015/11173/283208/8985/9509/5351/64175/4060
ESCA_all_median_split	GO:0022602	ovulation cycle process	42	-0.35531	-1.43354	0.0356966	0.214747	0.182386	2159	tags=26%, list=9%, signal=24%	9353/2661/4855/2516/4313/6586/4880/6092/268/5156/5806
ESCA_all_median_split	GO:0071625	vocalization behavior	16	-0.512439	-1.6184	0.0358303	0.214911	0.182525	3683	tags=50%, list=15%, signal=42%	9369/1620/9379/22941/85358/50944/57502/54413
ESCA_all_median_split	GO:0060260	regulation of transcription initiation by RNA polymerase II	73	0.362041	1.43477	0.0358127	0.214911	0.182525	7807	tags=41%, list=32%, signal=28%	4790/400569/4792/51003/22976/54797/9477/9441/6722/55090/8493/6928/6877/6878/6874/9412/29079/2957/9282/129685/2074/5706/51586/83860/1385/5469/6837/3146/6882/7067
ESCA_all_median_split	GO:0046503	glycerolipid catabolic process	58	0.379024	1.43259	0.0357654	0.214911	0.182525	5326	tags=33%, list=22%, signal=26%	79153/11343/123745/283748/285848/56261/55627/5321/51573/151056/6653/11057/2523/22876/5294/255189/50640/3991/7941
ESCA_all_median_split	GO:0010883	regulation of lipid storage	42	0.41306	1.46591	0.0359669	0.215517	0.18304	1615	tags=24%, list=7%, signal=22%	3569/4790/80149/406903/948/10938/10226/718/4792/9641
ESCA_all_median_split	GO:2001014	regulation of skeletal muscle cell differentiation	22	-0.446278	-1.52983	0.0362093	0.21654	0.183909	6288	tags=59%, list=26%, signal=44%	6495/51804/93649/56603/406/6899/2047/79647/6285/1655/22933/4208/2817
ESCA_all_median_split	GO:0009612	response to mechanical stimulus	214	-0.230355	-1.24499	0.0362067	0.21654	0.183909	3882	tags=24%, list=16%, signal=21%	25861/8772/27039/8989/3690/8557/441027/3786/4353/9311/23353/3784/2821/6546/632/642658/1291/5028/3746/23349/117532/4131/1813/9379/7040/654/6387/1185/1827/63982/23621/85358/6335/1161/664/10631/7846/6869/5290/4313/3736/2596/3776/943/9215/3759/3485/7481/50964/5027/5764/834
ESCA_all_median_split	GO:0032479	regulation of type I interferon production	126	0.312019	1.34825	0.0365059	0.217883	0.185049	9589	tags=48%, list=39%, signal=29%	4615/9111/5781/10454/148022/8780/23220/9641/114609/5495/10010/10623/7353/80352/55666/6850/64771/5422/3663/4940/4829/353376/1147/5987/3661/1540/63906/85364/345611/5971/54606/5966/55703/89870/1654/8767/91947/3146/3659/4828/3654/23515/63932/8452/64135/10146/388646/11128/84932/26146/7189/7098/160364/79102/6614/3148/115004/84868/6675/1660
ESCA_all_median_split	GO:0032606	type I interferon production	126	0.312019	1.34825	0.0365059	0.217883	0.185049	9589	tags=48%, list=39%, signal=29%	4615/9111/5781/10454/148022/8780/23220/9641/114609/5495/10010/10623/7353/80352/55666/6850/64771/5422/3663/4940/4829/353376/1147/5987/3661/1540/63906/85364/345611/5971/54606/5966/55703/89870/1654/8767/91947/3146/3659/4828/3654/23515/63932/8452/64135/10146/388646/11128/84932/26146/7189/7098/160364/79102/6614/3148/115004/84868/6675/1660
ESCA_all_median_split	GO:0000963	mitochondrial RNA processing	26	0.475457	1.53562	0.0368732	0.219858	0.186727	8655	tags=62%, list=35%, signal=40%	55006/9692/51095/79072/9238/60493/22868/79675/87178/57570/80324/10128/84881/10922/90806/84705
ESCA_all_median_split	GO:0010989	negative regulation of low-density lipoprotein particle clearance	13	-0.534137	-1.5343	0.0369539	0.219859	0.186728	5964	tags=54%, list=24%, signal=41%	406961/3949/3690/255738/406976/407019/6833
ESCA_all_median_split	GO:0031577	spindle checkpoint signaling	49	0.400213	1.47896	0.0369318	0.219859	0.186728	6955	tags=47%, list=28%, signal=34%	56984/3619/1843/4085/11130/10403/9587/7175/701/221150/57082/57405/9735/9319/83903/8899/83540/1063/348654/699/332/147841/51451
ESCA_all_median_split	GO:0043001	Golgi to plasma membrane protein transport	45	0.409189	1.4696	0.0369822	0.219859	0.186728	5781	tags=31%, list=24%, signal=24%	6711/4905/80262/25837/10890/8766/91461/3875/23163/26088/312/55204/54521/1201
ESCA_all_median_split	GO:0060445	branching involved in salivary gland morphogenesis	19	-0.463434	-1.5404	0.037091	0.220079	0.186915	1981	tags=37%, list=8%, signal=34%	23129/2253/5361/2260/6591/5154/284217
ESCA_all_median_split	GO:0032691	negative regulation of interleukin-1 beta production	35	0.432905	1.49144	0.037092	0.220079	0.186915	4804	tags=40%, list=20%, signal=32%	80149/1992/409/338557/7128/2950/28964/2000/407054/152138/406893/80772/59082/945
ESCA_all_median_split	GO:0007187	G protein-coupled receptor signaling pathway, coupled to cyclic nucleotide second messenger	32	-0.3843	-1.43684	0.037171	0.220332	0.187129	5905	tags=47%, list=24%, signal=36%	1268/1131/3274/3362/5745/1815/4543/8484/23566/4157/6347/6752/10203/4985/1132
ESCA_all_median_split	GO:0090183	regulation of kidney development	34	-0.372698	-1.43357	0.0372875	0.220806	0.187532	2953	tags=26%, list=12%, signal=23%	2297/7482/7040/9500/10736/5076/2668/30812/6608
ESCA_all_median_split	GO:0045453	bone resorption	57	0.381679	1.43767	0.0373563	0.220836	0.187557	4956	tags=35%, list=20%, signal=28%	3569/10312/154/7128/3635/2185/9545/53832/9290/1901/6850/1499/101/5880/6522/9842/2131/116985/3574/51208
ESCA_all_median_split	GO:0003143	embryonic heart tube morphogenesis	69	-0.318065	-1.43529	0.0374019	0.220836	0.187557	2025	tags=22%, list=8%, signal=20%	27031/7474/10660/2253/6909/7547/4208/1954/129880/9421/1482/339829/28514/6608/55081
ESCA_all_median_split	GO:0034767	positive regulation of monoatomic ion transmembrane transport	112	-0.267544	-1.31688	0.037402	0.220836	0.187557	5205	tags=36%, list=21%, signal=28%	7220/30819/6373/7114/6769/7222/3627/5026/375346/930/10063/2258/3784/857/6786/287/3746/65268/920/931/88/57463/4842/9465/482/6375/783/2273/57620/65267/126755/342667/844/7070/7225/3759/4986/53826/22953/5027
ESCA_all_median_split	GO:0061763	multivesicular body-lysosome fusion	12	0.589755	1.53771	0.037594	0.221192	0.18786	2674	tags=42%, list=11%, signal=37%	5119/51652/25978/92421/57132
ESCA_all_median_split	GO:0006144	purine nucleobase metabolic process	18	0.523098	1.52291	0.037645	0.221192	0.18786	7329	tags=56%, list=30%, signal=39%	9615/353/51292/6470/7498/5631/3251/10606/100/5471
ESCA_all_median_split	GO:0006972	hyperosmotic response	28	0.463164	1.51728	0.0375375	0.221192	0.18786	9061	tags=79%, list=37%, signal=50%	2547/10725/358/9943/27347/6558/5243/5170/2203/3954/79085/92241/23308/2056/231/4814/10367/9181/65125/5585/6513/7098
ESCA_all_median_split	GO:1905207	regulation of cardiocyte differentiation	28	-0.411489	-1.51099	0.0376245	0.221192	0.18786	4663	tags=46%, list=19%, signal=38%	22943/8324/23493/4089/64321/89780/10818/7040/55553/4208/1956/1482/28514
ESCA_all_median_split	GO:0060074	synapse maturation	36	-0.379185	-1.49018	0.0376245	0.221192	0.18786	2269	tags=25%, list=9%, signal=23%	27006/577/27161/4761/1600/50944/339829/51299/4747
ESCA_all_median_split	GO:0035794	positive regulation of mitochondrial membrane permeability	41	0.411628	1.45764	0.0377541	0.221566	0.188177	6711	tags=44%, list=27%, signal=32%	8870/90529/28978/666/6687/284114/598/54978/407021/10018/1386/79680/7755/581/9026/637/282991/292
ESCA_all_median_split	GO:0007565	female pregnancy	177	-0.239448	-1.26379	0.0377819	0.221566	0.188177	4144	tags=25%, list=17%, signal=21%	2057/5670/5241/259/93/2529/5676/596/3690/10155/5740/2288/2778/23641/6013/5673/5669/6573/5672/4012/7040/5671/875/8434/6696/367/2697/151/10916/102724560/27161/5020/6647/3488/4313/2201/51738/811/3485/5744/5764/340784/6833/3297/1594
ESCA_all_median_split	GO:0030431	sleep	19	-0.460089	-1.52928	0.0379198	0.221945	0.188499	3864	tags=37%, list=16%, signal=31%	2562/2903/5350/1813/8911/51738/8087
ESCA_all_median_split	GO:2000628	regulation of miRNA metabolic process	84	0.343529	1.39152	0.037889	0.221945	0.188499	7896	tags=44%, list=32%, signal=30%	3569/4790/80149/4775/4602/4088/3169/2353/5914/9611/5460/6722/8061/57591/3725/5451/54542/5978/1958/87178/6774/7015/2099/650/8862/149041/6662/283131/2908/26354/2309/2113/7490/5970/7422/7042/5467
ESCA_all_median_split	GO:0044706	multi-multicellular organism process	199	-0.22748	-1.22303	0.0379661	0.222001	0.188547	4144	tags=25%, list=17%, signal=21%	2057/5670/5241/259/93/2529/5676/596/27120/3690/10155/5740/2288/3074/2778/1543/23641/6013/5673/5669/6573/5672/4012/7040/5671/875/8434/6696/367/2697/151/10916/102724560/27161/5020/6647/3488/6869/4313/2201/51738/811/3485/5744/5764/340784/6833/3297/1594
ESCA_all_median_split	GO:0008299	isoprenoid biosynthetic process	31	0.438475	1.48125	0.0381791	0.223031	0.189422	7184	tags=52%, list=29%, signal=37%	53630/157506/91734/2224/27235/4597/3158/3157/9453/8818/57107/64577/729920/54344/5947/10170
ESCA_all_median_split	GO:0014051	gamma-aminobutyric acid secretion	10	-0.583855	-1.60537	0.0382761	0.223382	0.18972	5884	tags=50%, list=24%, signal=38%	7439/320/7200/2550/5027
ESCA_all_median_split	GO:0033327	Leydig cell differentiation	11	-0.582415	-1.60447	0.0385607	0.224481	0.190653	5474	tags=64%, list=22%, signal=49%	50846/7080/190/367/2516/268/5156
ESCA_all_median_split	GO:0090169	regulation of spindle assembly	33	0.441393	1.50385	0.0385185	0.224481	0.190653	5507	tags=39%, list=23%, signal=31%	5119/10615/51652/25978/92421/57132/9525/7175/6491/4926/3192/79643/256364
ESCA_all_median_split	GO:0000154	rRNA modification	35	0.430223	1.4822	0.0385757	0.224481	0.190653	8422	tags=54%, list=34%, signal=36%	55006/54433/10436/55505/92345/51490/64216/29960/79979/4839/91893/27079/79066/79922/84881/115939/113000/55695/1736
ESCA_all_median_split	GO:0045740	positive regulation of DNA replication	42	0.404775	1.4365	0.038633	0.224598	0.190753	8117	tags=57%, list=33%, signal=38%	11177/8467/11143/1763/10926/25792/54617/5753/79733/5111/1026/79915/81620/80174/7126/2021/253980/6742/11124/79991/1027/993/80169/1017
ESCA_all_median_split	GO:0044790	suppression of viral release by host	17	0.52967	1.519	0.0388199	0.225252	0.191308	7780	tags=59%, list=32%, signal=40%	51652/7726/22954/81603/5987/10206/89870/81559/7706/11043
ESCA_all_median_split	GO:0031573	mitotic intra-S DNA damage checkpoint signaling	17	0.528303	1.51507	0.0388199	0.225252	0.191308	7060	tags=59%, list=29%, signal=42%	11200/4436/5883/54962/197342/3364/1386/135458/144715/80198
ESCA_all_median_split	GO:1905208	negative regulation of cardiocyte differentiation	14	-0.547788	-1.63837	0.0390375	0.225465	0.191489	4663	tags=57%, list=19%, signal=46%	22943/8324/23493/4089/10818/55553/1956/28514
ESCA_all_median_split	GO:0033080	immature T cell proliferation in thymus	13	0.57281	1.53649	0.0389222	0.225465	0.191489	7198	tags=62%, list=29%, signal=43%	6469/1029/3553/2064/3552/54361/3604/8767
ESCA_all_median_split	GO:0008209	androgen metabolic process	25	0.478531	1.51424	0.039039	0.225465	0.191489	7184	tags=56%, list=29%, signal=40%	7364/6469/79644/3294/1576/59338/54361/1109/2099/3295/8630/7923/5469/10170
ESCA_all_median_split	GO:0045103	intermediate filament-based process	88	0.33676	1.37783	0.039031	0.225465	0.191489	5308	tags=38%, list=22%, signal=29%	5493/196374/3868/3855/2125/6469/125115/7062/144501/3857/8689/3887/3268/3880/4534/3854/3849/3875/3884/5318/10049/631/3872/3858/64283/2055/1386/3883/338785/1861/645027/3890/2670
ESCA_all_median_split	GO:0000018	regulation of DNA recombination	139	0.303104	1.33693	0.0390428	0.225465	0.191489	8956	tags=44%, list=37%, signal=28%	3005/23529/8741/3009/56916/23347/3008/4436/22976/10097/57162/5531/151987/113510/63979/54386/51111/116028/5888/79915/149840/54537/2956/7014/6502/387893/55183/3007/441161/7037/2187/60/7158/958/641/6944/2074/10524/55135/3006/7468/3010/10635/3565/26122/9025/200558/2068/9400/1111/55010/9656/80762/1387/23028/5347/6118/142/57599/4292/56893
ESCA_all_median_split	GO:0045104	intermediate filament cytoskeleton organization	87	0.337923	1.37782	0.0391363	0.225789	0.191764	5308	tags=38%, list=22%, signal=30%	5493/196374/3868/3855/2125/6469/125115/7062/144501/3857/8689/3887/3268/3880/4534/3854/3849/3875/3884/5318/10049/631/3872/3858/64283/2055/1386/3883/338785/1861/645027/3890/2670
ESCA_all_median_split	GO:0030282	bone mineralization	115	-0.263186	-1.30264	0.0394195	0.227207	0.192968	3385	tags=24%, list=14%, signal=21%	9636/7480/5167/6546/632/1291/6575/860/56172/654/1311/4322/4146/79147/54829/4015/2268/4256/4208/2201/56975/2719/5744/7481/5027/5764/8326/1594
ESCA_all_median_split	GO:0032530	regulation of microvillus organization	18	0.520594	1.51562	0.0395155	0.227267	0.19302	8799	tags=61%, list=36%, signal=39%	5357/51735/7429/688/51765/5911/5205/5337/10083/53841/7430
ESCA_all_median_split	GO:0050873	brown fat cell differentiation	46	0.402542	1.45398	0.0394737	0.227267	0.19302	6381	tags=41%, list=26%, signal=31%	338557/10124/51043/154/116844/4151/222236/9580/10603/406915/23411/8800/3192/79068/283927/1050/30001/201163/284207
ESCA_all_median_split	GO:0007528	neuromuscular junction development	52	-0.338601	-1.43153	0.0395427	0.227267	0.19302	6437	tags=42%, list=26%, signal=31%	8496/8495/6495/51804/288/4734/57731/10243/5879/339855/1287/375790/2119/23024/4038/1282/783/9215/22953/8825/9254/8326
ESCA_all_median_split	GO:1902893	regulation of miRNA transcription	72	0.357872	1.41764	0.0396717	0.227576	0.193282	7896	tags=43%, list=32%, signal=29%	3569/4775/4602/4088/3169/2353/5914/9611/5460/6722/8061/57591/3725/5451/5978/1958/6774/7015/2099/650/8862/6662/2908/26354/2309/2113/7490/5970/7422/7042/5467
ESCA_all_median_split	GO:0008347	glial cell migration	63	-0.30806	-1.37255	0.039646	0.227576	0.193282	4571	tags=30%, list=19%, signal=25%	9616/89927/9423/26228/8851/22911/5787/3074/23353/5028/566/1281/6347/482/1600/1880/23513/7101/4692
ESCA_all_median_split	GO:0072077	renal vesicle morphogenesis	14	-0.547226	-1.63669	0.0399098	0.228725	0.194258	1092	tags=43%, list=4%, signal=41%	55083/10736/5076/2668/30812/6608
ESCA_all_median_split	GO:0050817	coagulation	225	0.276317	1.29601	0.04	0.229026	0.194513	6426	tags=30%, list=26%, signal=22%	4846/3569/7391/10855/725/5777/948/9289/10627/3710/10019/6469/5345/80856/5580/51378/71/23173/3053/5051/5328/388931/23452/7006/6288/5321/6722/6850/2267/2152/7409/80739/7448/8525/3570/2153/3172/2155/4627/5873/5294/7103/1192/2814/3705/22821/4067/84830/5327/4780/89781/81027/7410/462/1906/60/1608/958/302/308/9068/10461/81542/6714/3083/51206/5023/2621
ESCA_all_median_split	GO:0006491	N-glycan processing	20	-0.444966	-1.5091	0.0402147	0.230037	0.195372	3724	tags=30%, list=15%, signal=25%	5589/3074/338596/3073/57134/8128
ESCA_all_median_split	GO:0006285	base-excision repair, AP site formation	16	0.534323	1.50905	0.0403254	0.230235	0.19554	3966	tags=44%, list=16%, signal=37%	4913/8451/2073/55247/252969/7374/4968
ESCA_all_median_split	GO:0044819	mitotic G1/S transition checkpoint signaling	16	0.534087	1.50838	0.0403254	0.230235	0.19554	8635	tags=75%, list=35%, signal=49%	51499/55159/51065/4582/8525/1026/26058/79791/163859/595/1017/6118
ESCA_all_median_split	GO:0050884	neuromuscular process controlling posture	19	-0.455667	-1.51458	0.0404064	0.230263	0.195564	4521	tags=42%, list=18%, signal=34%	51761/2741/441027/2548/2395/2636/3073/9215
ESCA_all_median_split	GO:1904064	positive regulation of cation transmembrane transport	107	-0.266428	-1.29003	0.0403754	0.230263	0.195564	3111	tags=36%, list=13%, signal=31%	7220/30819/6373/7114/6769/7222/3627/5026/375346/930/2258/3784/857/6786/287/3746/65268/920/931/88/57463/4842/9465/482/6375/783/2273/57620/65267/126755/342667/844/7070/3759/4986/53826/22953/5027
ESCA_all_median_split	GO:0042572	retinol metabolic process	48	0.398077	1.4562	0.040521	0.230699	0.195934	7203	tags=46%, list=29%, signal=32%	53630/1562/1558/157506/121214/151056/145226/57665/1576/126/51109/1577/10901/3991/8630/1551/441282/51635/9227/231/10170/339761
ESCA_all_median_split	GO:0030100	regulation of endocytosis	285	-0.218713	-1.21632	0.0406236	0.231066	0.196246	3720	tags=21%, list=15%, signal=18%	3690/5906/977/351/11314/5587/23154/2778/4638/961/721/6609/857/23011/57030/4193/255738/2841/4908/566/3084/3092/89780/3071/11315/720/55529/1813/7040/406976/7474/26045/5199/6347/8724/160622/51160/4043/6647/2268/10960/84062/7275/335/140885/407019/192683/23513/868/6457/5582/2719/811/54550/22871/28514/85439/2042/3055/5806
ESCA_all_median_split	GO:0030832	regulation of actin filament length	145	0.302697	1.34666	0.0406707	0.231117	0.196289	6661	tags=37%, list=27%, signal=27%	643338/50853/85477/2314/11135/6711/54961/29766/5580/11078/1072/140469/120/2185/81873/5581/10787/10094/23384/6369/9948/9873/382/51429/10092/23191/55604/7429/10435/246/2885/11034/9037/51332/1073/5216/6709/2006/136319/8195/343578/6712/1236/10456/10178/4703/23406/7408/10565/23616/23580/9026/832/11151
ESCA_all_median_split	GO:0048490	anterograde synaptic vesicle transport	19	-0.455241	-1.51316	0.0408208	0.231183	0.196345	2540	tags=37%, list=10%, signal=33%	10239/23095/1176/10947/84062/8120/4133
ESCA_all_median_split	GO:0099514	synaptic vesicle cytoskeletal transport	19	-0.455241	-1.51316	0.0408208	0.231183	0.196345	2540	tags=37%, list=10%, signal=33%	10239/23095/1176/10947/84062/8120/4133
ESCA_all_median_split	GO:0099517	synaptic vesicle transport along microtubule	19	-0.455241	-1.51316	0.0408208	0.231183	0.196345	2540	tags=37%, list=10%, signal=33%	10239/23095/1176/10947/84062/8120/4133
ESCA_all_median_split	GO:0031214	biomineral tissue development	159	-0.237766	-1.23491	0.0408351	0.231183	0.196345	3406	tags=23%, list=14%, signal=20%	9622/9636/7480/5167/6546/6786/632/1291/6575/860/9200/7040/56172/654/1311/1834/6696/4322/4146/79147/54829/4015/4488/2268/2260/4256/4208/23462/2201/56975/2719/5744/7481/5027/5764/8326/1594
ESCA_all_median_split	GO:0006367	transcription initiation at RNA polymerase II promoter	173	0.288575	1.30952	0.0409429	0.231576	0.196679	7808	tags=35%, list=32%, signal=24%	4790/51547/29117/400569/84656/26512/4792/51003/22976/54797/1025/11143/27005/9477/9441/6722/55090/5433/54790/84661/328/8493/6928/55656/2071/4968/6877/1870/6878/6874/5518/9412/29079/1386/57492/1958/2957/9282/129685/2099/6924/6944/2074/5706/55726/51586/83860/1385/6598/5929/2966/5469/2962/6837/3146/6923/100129583/6882/8452/7067/2068
ESCA_all_median_split	GO:0042693	muscle cell fate commitment	10	-0.578443	-1.59049	0.0410039	0.231704	0.196788	4272	tags=70%, list=17%, signal=58%	9096/6899/6926/89780/6909/4208/1482
ESCA_all_median_split	GO:0002052	positive regulation of neuroblast proliferation	28	-0.404881	-1.48672	0.0411865	0.232519	0.19748	4835	tags=36%, list=20%, signal=29%	7976/50937/6663/1638/1813/6604/5080/7101/3400/6608
ESCA_all_median_split	GO:1900017	positive regulation of cytokine production involved in inflammatory response	32	0.436506	1.48328	0.0412979	0.232714	0.197646	6050	tags=47%, list=25%, signal=35%	3569/4615/5777/148022/90865/442898/5601/64581/923/64170/3661/23765/6774/63940/26060
ESCA_all_median_split	GO:0048665	neuron fate specification	30	-0.398305	-1.47622	0.0412788	0.232714	0.197646	5143	tags=37%, list=21%, signal=29%	59335/3226/5454/58524/4089/429/2138/6656/64843/28514/4821
ESCA_all_median_split	GO:0002719	negative regulation of cytokine production involved in immune response	29	-0.392514	-1.44055	0.0413567	0.232828	0.197743	4463	tags=38%, list=18%, signal=31%	7291/684/79004/7043/10225/3456/7040/8288/6375/335/30009
ESCA_all_median_split	GO:0048681	negative regulation of axon regeneration	14	-0.545502	-1.63153	0.0416545	0.233056	0.197936	4067	tags=50%, list=17%, signal=42%	9856/401720/5802/9860/146760/6696/56963
ESCA_all_median_split	GO:0019068	virion assembly	34	0.430043	1.47239	0.0414815	0.233056	0.197936	2675	tags=29%, list=11%, signal=26%	5119/79720/51652/27183/25978/81876/55048/92421/57132/9525
ESCA_all_median_split	GO:1902686	mitochondrial outer membrane permeabilization involved in programmed cell death	39	0.420273	1.46518	0.0416667	0.233056	0.197936	6711	tags=46%, list=27%, signal=34%	8870/90529/28978/666/6687/284114/598/54978/407021/10018/1386/79680/7755/581/9026/637/282991/292
ESCA_all_median_split	GO:0043243	positive regulation of protein-containing complex disassembly	39	0.419195	1.46142	0.0416667	0.233056	0.197936	4648	tags=38%, list=19%, signal=31%	5499/140775/154/1072/10300/10043/9948/55604/7429/11034/9037/23064/79443/1073/10241
ESCA_all_median_split	GO:0046173	polyol biosynthetic process	57	0.378654	1.42628	0.0416667	0.233056	0.197936	6109	tags=44%, list=25%, signal=33%	283871/165679/2629/51744/51477/5092/9677/6697/125981/3613/2852/3707/5724/1576/117283/3706/1719/253430/5031/3612/6342/23262/427/55750/5106
ESCA_all_median_split	GO:0070897	transcription preinitiation complex assembly	68	0.361993	1.41678	0.0414365	0.233056	0.197936	7807	tags=44%, list=32%, signal=30%	400569/51003/9013/54797/9477/9441/55090/6877/6878/6874/9412/29079/64332/2957/9282/129685/2099/5706/51586/83860/1385/6598/54700/9014/5469/6837/7343/3146/6882/7067
ESCA_all_median_split	GO:0032386	regulation of intracellular transport	270	0.264732	1.26459	0.0416171	0.233056	0.197936	6487	tags=31%, list=27%, signal=23%	80149/51547/23779/5905/999/1783/3728/123745/948/5604/5781/55737/8870/6469/10938/55612/5580/4088/10427/11261/10615/51652/4792/55677/8655/7260/3916/1029/7874/3843/8766/91319/1781/127933/5595/1020/6653/51715/5936/7175/7134/54890/580/404636/6672/7514/54888/79628/22876/347/55432/3553/26154/9585/23256/79809/9538/5594/2810/92840/27346/161291/22994/79567/337867/4926/79899/7531/6342/302/10178/6794/1894/8899/1128/6714/9648/283131/392/7529/11132/2621/9001/55754
ESCA_all_median_split	GO:0051291	protein heterooligomerization	29	0.455988	1.50626	0.0417288	0.233188	0.198048	6620	tags=45%, list=27%, signal=33%	6857/11051/201176/6241/2902/5961/23607/3858/27153/255022/7923/4144/5310
ESCA_all_median_split	GO:0035089	establishment of apical/basal cell polarity	22	-0.438093	-1.50177	0.0418466	0.233239	0.198091	2885	tags=27%, list=12%, signal=24%	5754/7474/4649/2294/23513/284217
ESCA_all_median_split	GO:0002673	regulation of acute inflammatory response	38	0.424999	1.47553	0.0418535	0.233239	0.198091	5989	tags=47%, list=24%, signal=36%	3569/388125/9536/718/2950/145741/1776/7784/101/2209/2867/5294/3553/55870/1773/1236/25807/8792
ESCA_all_median_split	GO:0033674	positive regulation of kinase activity	125	0.309849	1.33848	0.0418301	0.233239	0.198091	6776	tags=37%, list=28%, signal=27%	4486/79092/5606/5604/94056/2547/9966/2185/2246/54465/7984/1062/10519/51429/4296/57091/80829/29990/29775/1026/2146/5294/1991/23531/23411/11035/2064/5618/90441/10040/10899/9618/57214/51347/10464/63967/9270/10178/6794/345611/1894/6714/2621/116986/152110/27040
ESCA_all_median_split	GO:0031644	regulation of nervous system process	104	-0.279942	-1.35844	0.0419264	0.23343	0.198253	4079	tags=27%, list=17%, signal=23%	1959/10497/8989/9444/351/6663/2922/2903/6285/5575/10810/23542/23316/1760/85358/4856/8530/151647/2905/57555/6543/50944/84866/51738/26011/57502/22871/54413
ESCA_all_median_split	GO:0051299	centrosome separation	19	0.521296	1.53233	0.0421217	0.234302	0.198994	10708	tags=84%, list=44%, signal=47%	6788/56992/5902/79884/3834/23636/6790/81565/55968/1111/9371/5347/54820/4751/3832/64793
ESCA_all_median_split	GO:0110076	negative regulation of ferroptosis	14	0.568326	1.54818	0.0422064	0.234557	0.199211	5995	tags=50%, list=25%, signal=38%	84883/9289/6309/1728/6576/4780/47
ESCA_all_median_split	GO:0048641	regulation of skeletal muscle tissue development	20	-0.442447	-1.50056	0.0422984	0.234853	0.199462	5719	tags=60%, list=23%, signal=46%	8531/89/7291/50937/596/7480/89780/4666/7040/4208/28514/3481
ESCA_all_median_split	GO:0007272	ensheathment of neurons	154	-0.253218	-1.30742	0.042389	0.234925	0.199523	4079	tags=24%, list=17%, signal=20%	1959/55624/10100/5605/83700/9444/8560/7122/3074/6663/287/6285/1291/22933/5915/10810/5453/7040/7852/10215/94103/5803/83742/57463/8530/6647/225/3073/26011/9215/2817/3265/339829/8455/3400/5764/4915
ESCA_all_median_split	GO:0008366	axon ensheathment	154	-0.253218	-1.30742	0.042389	0.234925	0.199523	4079	tags=24%, list=17%, signal=20%	1959/55624/10100/5605/83700/9444/8560/7122/3074/6663/287/6285/1291/22933/5915/10810/5453/7040/7852/10215/94103/5803/83742/57463/8530/6647/225/3073/26011/9215/2817/3265/339829/8455/3400/5764/4915
ESCA_all_median_split	GO:0007100	mitotic centrosome separation	14	0.553922	1.50894	0.0424886	0.235262	0.199809	10708	tags=93%, list=44%, signal=52%	5902/79884/3834/23636/6790/81565/55968/1111/9371/54820/4751/3832/64793
ESCA_all_median_split	GO:0043302	positive regulation of leukocyte degranulation	24	0.480954	1.50195	0.0428135	0.236423	0.200796	3601	tags=33%, list=15%, signal=28%	3566/8673/3684/164/3916/6850/3689/136
ESCA_all_median_split	GO:0044027	negative regulation of gene expression via chromosomal CpG island methylation	15	0.538414	1.50017	0.042879	0.236423	0.200796	7624	tags=53%, list=31%, signal=37%	3070/10664/10419/7874/29128/54737/672/7490
ESCA_all_median_split	GO:0086019	cell-cell signaling involved in cardiac conduction	28	-0.40108	-1.47277	0.0429675	0.236423	0.200796	5400	tags=50%, list=22%, signal=39%	9096/6324/6262/2702/781/1525/3784/775/287/2697/8913/783/6330/6331
ESCA_all_median_split	GO:0062125	regulation of mitochondrial gene expression	34	0.428259	1.46628	0.042963	0.236423	0.200796	7515	tags=47%, list=31%, signal=33%	28958/130916/57215/64863/55005/79072/22868/26995/51335/26164/1654/10128/84881/5562/284058/79736
ESCA_all_median_split	GO:1901861	regulation of muscle tissue development	37	-0.367129	-1.45376	0.0429053	0.236423	0.200796	4463	tags=46%, list=18%, signal=38%	7291/50937/55692/596/7480/22933/89780/4666/7040/2253/4015/3488/4208/2248/51176/28514/3481
ESCA_all_median_split	GO:0003203	endocardial cushion morphogenesis	41	-0.35517	-1.42302	0.0429723	0.236423	0.200796	3877	tags=34%, list=16%, signal=29%	7291/4487/23493/140628/4089/6926/4193/2253/6909/4488/23462/8642/6591/6092
ESCA_all_median_split	GO:0042220	response to cocaine	43	-0.348317	-1.41687	0.0427776	0.236423	0.200796	3279	tags=40%, list=13%, signal=34%	1816/221935/10014/1815/8772/6609/6531/4193/27092/9455/2019/1813/5309/5020/4986/2912/8128
ESCA_all_median_split	GO:0000082	G1/S transition of mitotic cell cycle	220	0.280144	1.30807	0.0430109	0.236423	0.200796	8201	tags=42%, list=34%, signal=28%	7027/5721/29117/5720/84640/5777/79577/51499/79960/406968/4602/9134/8451/1977/123879/51379/407007/1030/901/1029/55159/5530/1031/51412/10926/54617/81853/51065/5356/8454/4582/6241/8525/890/5934/10197/1032/1026/2146/8558/57521/51692/9032/6491/645121/10983/407021/55626/6502/128239/8554/57492/2935/60/26058/7015/26057/406950/5537/8328/5426/26060/990/6603/6598/23026/637/5310/1654/11319/10457/8110/91607/8450/25959/79791/163859/898/5925/9928/10217/595/899/8452/5933/1027/993/8065/1017/26524/5728/5977
ESCA_all_median_split	GO:0070741	response to interleukin-6	42	0.402992	1.43017	0.0430906	0.236647	0.200985	6289	tags=40%, list=26%, signal=30%	3569/4790/5245/22904/4602/1072/820/407054/3570/3934/5771/6774/9021/1050/6714/8737/3716
ESCA_all_median_split	GO:0008585	female gonad development	98	-0.275547	-1.32547	0.0433862	0.238054	0.202181	2422	tags=32%, list=10%, signal=29%	4882/7026/10468/5879/2189/5241/596/8322/84159/4089/1495/57122/23414/9353/2661/63951/4855/6422/2516/668/6647/4313/9468/6586/4880/6092/56956/268/5156/4438/5806
ESCA_all_median_split	GO:0031272	regulation of pseudopodium assembly	12	0.576767	1.50385	0.043609	0.238843	0.202851	6588	tags=50%, list=27%, signal=37%	643338/11135/998/10435/1236/23580
ESCA_all_median_split	GO:0031274	positive regulation of pseudopodium assembly	12	0.576767	1.50385	0.043609	0.238843	0.202851	6588	tags=50%, list=27%, signal=37%	643338/11135/998/10435/1236/23580
ESCA_all_median_split	GO:0044784	metaphase/anaphase transition of cell cycle	98	0.325127	1.35209	0.043883	0.240126	0.203941	8717	tags=52%, list=36%, signal=34%	29117/56984/3619/51529/1843/8881/4085/51412/11130/10403/996/1062/9587/7175/701/221150/51434/51776/57082/57405/57492/9735/60/64682/9319/83903/10460/8899/83540/990/6603/1063/6598/348654/699/5885/26271/332/147841/51451/8110/9184/5925/8452/57520/5977/5347/29882/55055/9700/9212
ESCA_all_median_split	GO:0022410	circadian sleep/wake cycle process	17	-0.460947	-1.47754	0.0440963	0.241076	0.204747	3864	tags=35%, list=16%, signal=30%	2562/5350/1813/51738/22871/8087
ESCA_all_median_split	GO:0010464	regulation of mesenchymal cell proliferation	34	-0.366449	-1.40954	0.0446076	0.243651	0.206934	2017	tags=21%, list=8%, signal=19%	7474/2260/2294/5154/7481/8646/6608
ESCA_all_median_split	GO:0008630	intrinsic apoptotic signaling pathway in response to DNA damage	109	0.318478	1.35	0.0447368	0.244136	0.207347	8606	tags=42%, list=35%, signal=27%	1969/599/80237/51499/11200/8870/666/4436/9641/3622/5883/22954/598/4282/51065/4582/1396/1032/1026/79915/572/23411/2956/9538/2810/6188/10018/835/581/2074/27429/637/204851/27141/672/22938/220042/23788/2033/6498/64782/54541/675/64844/23028/51616
ESCA_all_median_split	GO:0022037	metencephalon development	108	-0.263266	-1.28115	0.0448205	0.244373	0.207547	4198	tags=27%, list=17%, signal=22%	5592/473/8851/25861/596/2562/8322/51150/79934/5802/2735/429/3746/2019/875/102724560/7846/4761/8704/1600/3309/196500/23513/57502/6331/28514/8455/51286/6608
ESCA_all_median_split	GO:0033083	regulation of immature T cell proliferation	13	0.570122	1.52928	0.0449102	0.244421	0.207588	7198	tags=62%, list=29%, signal=43%	6469/1029/3553/2064/3552/3604/2796/8767
ESCA_all_median_split	GO:0032715	negative regulation of interleukin-6 production	50	0.386312	1.43562	0.0448808	0.244421	0.207588	4089	tags=28%, list=17%, signal=23%	80149/409/9655/5777/2629/7128/3635/2000/26525/2302/100126355/407054/4829/406893
ESCA_all_median_split	GO:0016973	poly(A)+ mRNA export from nucleus	19	0.518221	1.52329	0.0452418	0.245564	0.208559	5573	tags=58%, list=23%, signal=45%	55795/8106/55916/55677/55308/9688/2733/11269/56000/55746/10482
ESCA_all_median_split	GO:1902165	regulation of intrinsic apoptotic signaling pathway in response to DNA damage by p53 class mediator	19	0.517233	1.52038	0.0452418	0.245564	0.208559	3878	tags=37%, list=16%, signal=31%	80237/51499/3622/4282/4582/79915/23411
ESCA_all_median_split	GO:0050779	RNA destabilization	150	0.295775	1.32146	0.0452261	0.245564	0.208559	5677	tags=31%, list=23%, signal=24%	407028/80149/124245/10140/64282/406968/693193/8451/3184/23019/56339/678/693147/255967/5601/7538/28960/201626/442895/406900/23369/57721/100126355/9475/407054/22894/55571/54890/406915/219988/246175/84069/54542/154197/55124/6093/87178/3192/2332/26058/79068/27327/4850/406966/11044/149041
ESCA_all_median_split	GO:0070837	dehydroascorbic acid transport	11	-0.576205	-1.58736	0.045316	0.245746	0.208713	1852	tags=36%, list=8%, signal=34%	6518/6515/144195/9963
ESCA_all_median_split	GO:0043030	regulation of macrophage activation	49	0.394022	1.45608	0.0454545	0.246277	0.209164	5799	tags=35%, list=24%, signal=27%	3569/80149/3566/221395/90865/3735/5321/9173/4282/23729/399687/6095/55013/10062/145581/1050/345611
ESCA_all_median_split	GO:1902230	negative regulation of intrinsic apoptotic signaling pathway in response to DNA damage	31	0.432563	1.46127	0.0455213	0.246418	0.209284	3878	tags=32%, list=16%, signal=27%	80237/51499/3622/22954/598/4282/4582/1032/79915/23411
ESCA_all_median_split	GO:1990806	ligand-gated ion channel signaling pathway	38	-0.365838	-1.44853	0.045601	0.246628	0.209463	5620	tags=50%, list=23%, signal=39%	1131/1742/116443/2894/2900/8851/3708/351/3359/2903/2893/2151/2905/2901/4208/50944/22871/2899/116444
ESCA_all_median_split	GO:0031571	mitotic G1 DNA damage checkpoint signaling	15	0.545577	1.52013	0.0458175	0.246696	0.20952	8635	tags=80%, list=35%, signal=52%	51499/55159/51065/4582/8525/1026/26058/79791/163859/595/1017/6118
ESCA_all_median_split	GO:0051926	negative regulation of calcium ion transport	45	0.400416	1.4381	0.045858	0.246696	0.20952	6885	tags=47%, list=28%, signal=34%	4846/805/3280/5534/5530/477/6690/91404/29763/7416/7779/55013/2332/7531/801/130507/7351/5532/2056/2859/4923
ESCA_all_median_split	GO:0031663	lipopolysaccharide-mediated signaling pathway	53	0.383612	1.42911	0.0457797	0.246696	0.20952	4541	tags=32%, list=19%, signal=26%	4846/4615/5777/948/5781/148022/7128/4792/5581/5595/4282/3656/923/5724/3661/5594/4067
ESCA_all_median_split	GO:0001913	T cell mediated cytotoxicity	50	-0.333509	-1.38232	0.045814	0.246696	0.20952	4963	tags=32%, list=20%, signal=26%	3592/3133/5551/80328/8772/80329/3071/154064/3122/3123/7264/9166/6375/79465/177/5027
ESCA_all_median_split	GO:0016482	cytosolic transport	138	0.302423	1.32923	0.0457433	0.246696	0.20952	6543	tags=36%, list=27%, signal=27%	150368/127845/55737/10749/164/58533/10097/7260/3916/54497/7874/8677/51552/25963/23074/144717/79585/6653/55435/26000/1203/738/83874/9367/55297/26088/84910/338382/5987/9559/9980/160/55207/27147/6293/150786/29886/254122/9066/63893/1201/27252/653440/51699/25938/9648/92241/10490/3799/51479
ESCA_all_median_split	GO:0006401	RNA catabolic process	375	0.251261	1.2426	0.0457666	0.246696	0.20952	5692	tags=26%, list=23%, signal=20%	407028/80149/124245/4615/65110/10140/115572/55629/64282/26512/84153/406968/5580/693193/7432/8451/51095/3184/23019/56339/9641/114609/678/693147/255967/5601/23589/1763/7538/28960/201626/149986/442895/406900/23369/6041/92345/23644/57721/22882/23404/79621/91875/55132/79072/100126355/9475/407054/22894/55571/10595/54890/9238/406915/10758/328/6039/54888/10785/55656/219988/26523/60493/6036/246175/22868/79675/84069/54542/154197/2237/5518/23654/54502/23049/55124/246243/2935/6093/87178/55106/6774/3192/9261/22794/2332/26058/79899/55603/79068/27327/51808/4850/406966/11044/6741/149041/65109
ESCA_all_median_split	GO:1903955	positive regulation of protein targeting to mitochondrion	33	0.427015	1.45487	0.0459259	0.246757	0.209573	7354	tags=36%, list=30%, signal=25%	55072/1459/7332/5880/54741/89781/22885/79778/9520/27429/5562/7855
ESCA_all_median_split	GO:0030509	BMP signaling pathway	155	-0.242365	-1.25505	0.045951	0.246757	0.209573	3440	tags=22%, list=14%, signal=19%	28996/4089/392255/406978/857/4090/642658/2297/1655/94031/5654/860/353500/151449/348093/23111/654/406976/1311/7474/6422/406911/23090/4488/25928/1954/51176/151176/2719/2116/50964/56963/4093/8646
ESCA_all_median_split	GO:1901184	regulation of ERBB signaling pathway	75	0.343156	1.37311	0.0460081	0.246845	0.209647	6864	tags=41%, list=28%, signal=30%	9655/27246/9961/5899/58533/5782/5328/84313/9052/5753/2852/79628/84632/101927318/84619/407021/5149/5771/222584/6654/79643/64285/26469/10253/122809/5641/9001/4318/9026/93343/23636
ESCA_all_median_split	GO:0006289	nucleotide-excision repair	85	0.334666	1.35494	0.046133	0.247296	0.21003	8679	tags=48%, list=35%, signal=31%	4913/29117/8451/2073/11143/7874/51412/10714/6117/11284/23411/2071/4968/3364/1643/57492/60/10463/2074/5426/10524/22909/6603/6598/135458/2966/728340/8110/3981/3146/84464/54778/2068/2967/5977/675/51426/2176/5887/6118/83990
ESCA_all_median_split	GO:0019221	cytokine-mediated signaling pathway	477	0.243555	1.22358	0.0463065	0.248006	0.210633	6290	tags=30%, list=26%, signal=22%	92610/4486/3569/7850/4790/8970/79092/4615/23529/9655/3566/5777/79168/10019/3459/5781/3579/7444/10913/90865/8887/8809/7128/7185/117584/55854/8451/4792/4982/2950/100133941/3557/56339/2185/9641/132014/841/149095/10010/117854/84639/330/26525/3554/1437/3856/22954/11025/10673/53832/5595/9173/6359/307/6369/10603/6850/2152/3875/54726/9943/8061/10519/9825/23014/83483/1270/407054/10581/3663/8986/10401/3656/10758/2770/6672/3570/27177/4940/8996/572/3553/23411/152138/353376/1907/1147/27179/27347/406893/6372/3661/23765/3601/5594/5618/5771/23170/8807/4067/2131/6654/836/10062/3552/64332/54502/837/3574/51208/1958/8195/400935/1906/50615/9034/1236/6774/9261/26058/10456/11274/958/9021/1540/1050/345611/58985/8792/3987/3593/26060/355/6714/414062/6349/8737/122809/103/3716/81
ESCA_all_median_split	GO:0071318	cellular response to ATP	18	-0.475033	-1.54373	0.0464862	0.248309	0.210891	2850	tags=33%, list=12%, signal=29%	5028/5032/6647/10518/5027/7184
ESCA_all_median_split	GO:0048854	brain morphogenesis	34	-0.362818	-1.39557	0.0464377	0.248309	0.210891	5076	tags=38%, list=21%, signal=30%	8820/7976/8323/10000/79925/151449/7474/2253/85358/7846/2016/5076/6608
ESCA_all_median_split	GO:0038061	non-canonical NF-kappaB signal transduction	135	0.304922	1.33104	0.0464516	0.248309	0.210891	6430	tags=33%, list=26%, signal=24%	4790/80149/79092/4615/9111/5245/10454/10913/8809/4792/8740/4791/9966/7726/5495/330/2302/54386/267/3656/80829/29775/8996/3553/26523/152138/1147/11035/54542/6188/9516/1906/1540/149041/8915/8792/3593/5971/8737/5966/222487/8945/81/89870
ESCA_all_median_split	GO:1901142	insulin metabolic process	17	-0.457226	-1.46561	0.0466161	0.248783	0.211293	6685	tags=47%, list=27%, signal=34%	81555/56605/283987/5034/1509/64924/57555/169026
ESCA_all_median_split	GO:1902105	regulation of leukocyte differentiation	294	0.258544	1.24819	0.0466744	0.248876	0.211371	8224	tags=40%, list=34%, signal=27%	80149/29117/10766/9655/2242/3566/5777/55795/865/441478/2175/51043/6469/50604/4860/55012/8451/3635/4982/2547/116211/3726/7048/84293/56339/22985/2353/678/1029/841/5530/51412/5914/114771/11025/6461/9580/64115/2302/9290/6850/1499/4092/101/8876/8456/84433/10401/3707/7535/6522/27177/57521/572/57630/7071/2064/3601/55626/3976/54542/5771/57178/399/4067/84524/6654/64332/3574/57492/51208/10221/60/161882/3623/10456/1960/1540/861/246778/149041/10524/677/8792/3593/8737/6603/1385/6598/3149/2621/10538/3956/3565/558/8767/28959/4254/3600/100/3146/2648/3659/2309/10272/11221/5925/6777/6046/2033/150372/969/54997/7494/6776/8744/399665/6932
ESCA_all_median_split	GO:0085029	extracellular matrix assembly	48	-0.336497	-1.40366	0.0469026	0.249652	0.212031	3627	tags=33%, list=15%, signal=28%	8425/7075/137902/3038/4089/3037/1291/7040/1281/4015/10516/8985/28984/407019/84168/619552
ESCA_all_median_split	GO:0060326	cell chemotaxis	262	0.263099	1.2498	0.046875	0.249652	0.212031	6572	tags=35%, list=27%, signal=26%	3569/409/80270/2920/1969/158747/57175/9564/284340/79890/3579/5580/5872/2921/27237/718/683/90550/8740/2950/1843/284114/2185/114609/3576/6364/2246/6288/7984/1398/5595/6359/6369/4282/4233/1901/6850/101/6729/58191/9943/3689/7409/2867/7424/3570/5880/3164/80024/2155/6278/5294/54795/9037/3553/79148/1907/27347/6372/23765/5594/8394/6558/4067/54210/1906/9034/1236/1803/7941/1839/100528032/22914/406950/51411/1960/5319/7226/240/63940/8792/6280/414062/6349/57402/387695/6361/5641/5365/2621/8829/79902
ESCA_all_median_split	GO:0048671	negative regulation of collateral sprouting	11	-0.572435	-1.57697	0.04701	0.250004	0.21233	4841	tags=55%, list=20%, signal=44%	2045/2258/5802/23111/6696/56963
ESCA_all_median_split	GO:0009124	nucleoside monophosphate biosynthetic process	40	0.403875	1.42446	0.0471281	0.250412	0.212677	8795	tags=50%, list=36%, signal=32%	353/6470/1723/978/7298/1633/5631/7084/5634/7083/55312/3251/10606/100/5471/7378/159/1854/122622/83549
ESCA_all_median_split	GO:0032414	positive regulation of ion transmembrane transporter activity	35	-0.36544	-1.42221	0.0472128	0.250642	0.212872	5513	tags=46%, list=23%, signal=35%	246329/6324/7114/6769/375346/10063/2258/6786/65268/88/57620/65267/126755/342667/844/7225
ESCA_all_median_split	GO:0072079	nephron tubule formation	18	-0.473236	-1.53789	0.0473238	0.251011	0.213185	847	tags=22%, list=3%, signal=21%	5076/2668/30812/79192
ESCA_all_median_split	GO:0021517	ventral spinal cord development	44	-0.33996	-1.39449	0.0479437	0.253862	0.215607	5008	tags=34%, list=20%, signal=27%	164832/3226/121643/7436/58524/429/10215/79600/10660/2636/5080/1600/6656/64843/4821
ESCA_all_median_split	GO:0006887	exocytosis	334	0.253294	1.24357	0.0479452	0.253862	0.215607	6556	tags=33%, list=27%, signal=24%	306/201294/5874/6382/85477/7127/2242/3566/6857/8673/4905/6616/51760/140775/3684/201475/5872/25837/91828/5899/6385/26056/27183/164/10890/149371/83452/613/23086/3916/84283/28964/4218/8766/5530/9545/55503/3497/9699/11267/55512/57617/7784/55763/54536/1020/284021/6850/9525/90019/83849/3996/57799/9501/11336/382/3689/7462/9367/10564/9146/5880/136/22999/6281/4627/5873/5294/134957/8867/23233/286/26154/57111/55207/94122/4067/22841/5978/200933/5170/51762/57393/9846/3993/80223/54843/2332/8541/9066/302/10257/7476/116841/653440/5532/401258/6809/10244/10814/415117/387695/5023/9885/79363/9001/8676/10490/8773/10565
ESCA_all_median_split	GO:0032007	negative regulation of TOR signaling	93	0.327786	1.35489	0.048	0.25393	0.215664	8984	tags=47%, list=37%, signal=30%	57559/6725/197131/23677/8550/81929/57162/7874/652968/5595/79726/4534/6850/8454/6195/23304/55611/23411/10016/84219/1411/2021/7375/126282/56957/6794/4864/6714/4144/8945/201163/7249/64798/5562/8452/9681/10641/56681/54541/84335/55654/57580/26001/154743
ESCA_all_median_split	GO:0097091	synaptic vesicle clustering	16	-0.498157	-1.57329	0.0484311	0.255877	0.217318	3336	tags=44%, list=14%, signal=38%	8927/84446/79953/9024/57555/27253/22871
ESCA_all_median_split	GO:0048635	negative regulation of muscle organ development	12	-0.553804	-1.5491	0.0486287	0.255877	0.217318	4463	tags=67%, list=18%, signal=55%	8531/7291/55692/22933/7040/2253/2248/51176
ESCA_all_median_split	GO:0061097	regulation of protein tyrosine kinase activity	22	0.486479	1.49894	0.0487062	0.255877	0.217318	3929	tags=36%, list=16%, signal=31%	9655/9961/58533/84313/9052/5753/57091/84619
ESCA_all_median_split	GO:0051660	establishment of centrosome localization	10	0.616258	1.48971	0.0486224	0.255877	0.217318	6259	tags=50%, list=26%, signal=37%	29109/126353/4085/5314/56288
ESCA_all_median_split	GO:0032493	response to bacterial lipoprotein	10	0.613344	1.48266	0.0486224	0.255877	0.217318	2908	tags=30%, list=12%, signal=26%	948/114609/382
ESCA_all_median_split	GO:0044837	actomyosin contractile ring organization	10	0.613028	1.4819	0.0486224	0.255877	0.217318	5811	tags=60%, list=24%, signal=46%	27183/6242/54443/8826/128239/1894
ESCA_all_median_split	GO:0001959	regulation of cytokine-mediated signaling pathway	177	0.285326	1.29543	0.0485075	0.255877	0.217318	5502	tags=29%, list=22%, signal=22%	3569/7850/8970/5777/10019/5781/7444/8887/7128/117584/4982/2950/100133941/3557/56339/9641/841/149095/10010/117854/26525/3554/22954/307/6850/54726/9825/407054/10401/3656/10758/4940/8996/152138/353376/406893/3661/5771/23170/2131/10062/54502/837/3574/51208/1906/9261/26058/11274/958/1540
ESCA_all_median_split	GO:0006457	protein folding	204	-0.230977	-1.23509	0.048682	0.255877	0.217318	5298	tags=26%, list=22%, signal=21%	79608/26973/4802/55664/2896/5034/6950/9601/8425/7265/6782/10491/2923/10693/908/6902/64215/2288/728489/9403/81567/23398/2281/3313/3301/9141/51364/10576/9532/22824/25822/23275/7190/11080/548645/821/7456/23071/10525/4879/3309/1410/51726/3316/64175/64374/4880/131118/5479/811/10954/7184/202052
ESCA_all_median_split	GO:0051984	positive regulation of chromosome segregation	30	0.436062	1.45526	0.0489614	0.256772	0.218078	7325	tags=53%, list=30%, signal=37%	3619/54892/8678/79677/9587/221150/10592/9918/4926/3192/29781/23397/10524/990/332/23310
ESCA_all_median_split	GO:0051952	regulation of amine transport	60	-0.314221	-1.37748	0.0489486	0.256772	0.218078	4697	tags=33%, list=19%, signal=27%	1815/54407/5592/1113/124935/152/8501/5028/1813/7200/6387/151/2550/5020/1137/84062/4986/2668/2912/5027
ESCA_all_median_split	GO:0015697	quaternary ammonium group transport	15	0.533019	1.48514	0.0490046	0.256776	0.218081	4834	tags=47%, list=20%, signal=37%	80736/11254/60386/54716/9057/6584/5174
ESCA_all_median_split	GO:0060020	Bergmann glial cell differentiation	11	0.586398	1.48778	0.049459	0.257765	0.218922	5308	tags=64%, list=22%, signal=50%	5604/5781/6469/5595/79809/5594/2670
ESCA_all_median_split	GO:0030220	platelet formation	25	0.468567	1.48271	0.0495495	0.257765	0.218922	5249	tags=52%, list=21%, signal=41%	23218/5777/5781/9948/6722/10519/80739/4627/87/836/81027/161882/51266
ESCA_all_median_split	GO:0034368	protein-lipid complex remodeling	29	-0.385365	-1.41431	0.0495102	0.257765	0.218922	6257	tags=48%, list=26%, signal=36%	23461/4547/949/3990/27329/4353/50487/338328/4023/335/5360/51129/9619/55937
ESCA_all_median_split	GO:0034369	plasma lipoprotein particle remodeling	29	-0.385365	-1.41431	0.0495102	0.257765	0.218922	6257	tags=48%, list=26%, signal=36%	23461/4547/949/3990/27329/4353/50487/338328/4023/335/5360/51129/9619/55937
ESCA_all_median_split	GO:0032418	lysosome localization	79	0.338654	1.35923	0.0494505	0.257765	0.218922	7516	tags=39%, list=31%, signal=27%	201294/2242/3566/8673/3497/284021/6850/25940/7462/5880/136/4627/9842/5294/55207/4067/5170/9846/729991/401258/10814/387695/201163/3799/8773/282991/27040/5864/90809/81565/94121
ESCA_all_median_split	GO:0006835	dicarboxylic acid transport	90	-0.272711	-1.28437	0.0495758	0.257765	0.218922	2694	tags=20%, list=11%, signal=18%	5172/55144/6573/2352/57348/7200/2697/2550/84062/94015/196500/3776/6566/2912/6511/5027/4915/6833
ESCA_all_median_split	GO:0007163	establishment or maintenance of cell polarity	226	0.271459	1.27454	0.0495768	0.257765	0.218922	6620	tags=35%, list=27%, signal=26%	64398/162282/10312/1741/92359/126353/6469/55612/84612/3280/10615/171177/1003/1045/2011/10890/1072/10097/1058/4085/317762/89958/10787/10403/56647/1398/9948/79585/2302/50855/358/81609/3996/382/9475/998/7010/10758/221150/25794/10653/5880/4627/399687/286/10494/9585/388585/22841/5314/10252/23255/26030/441161/80117/6093/3993/60/1236/4926/55691/9826/9793/7476/6794/23286/10524/10253/9231/56288/10096/81624/3834/7477/10565/23616/889/348235/5310
ESCA_all_median_split	GO:0051338	regulation of transferase activity	290	0.257794	1.24258	0.0494118	0.257765	0.218922	6776	tags=32%, list=28%, signal=24%	4486/79092/5606/9655/5604/8106/9134/90007/4101/9961/11329/11261/94056/2547/58533/152559/1843/54921/10935/9966/2185/1029/4085/2246/7538/84313/9052/54465/64853/7984/56647/5753/1062/55861/171024/10519/51429/4296/2013/5111/57091/80829/5934/29990/9146/29775/1026/2146/5294/1991/23531/23411/84619/11035/6317/2064/5983/5618/90441/2810/10040/10899/9618/4067/57214/11116/51347/10464/10221/63967/3192/9088/6201/9270/79643/6135/641/10178/6794/345611/1894/10114/6714/122809/990/103/2621/116986/26271/5984/266740/152110/64798/27040
ESCA_all_median_split	GO:0044703	multi-organism reproductive process	192	-0.228657	-1.21968	0.0492521	0.257765	0.218922	4144	tags=24%, list=17%, signal=20%	2057/5670/5241/259/93/2529/5676/596/3690/10155/5740/2288/2778/1543/23641/6013/5673/5669/6573/5672/4012/7040/5671/875/8434/6696/367/2697/151/10916/102724560/27161/5020/6647/3488/6869/4313/2201/51738/811/3485/5744/5764/340784/6833/3297/1594
ESCA_all_median_split	GO:1990778	protein localization to cell periphery	345	0.253892	1.24693	0.0496536	0.257943	0.219072	5337	tags=25%, list=22%, signal=20%	10098/84687/57217/1969/9914/64398/6711/5357/999/55625/3728/9351/948/5604/8673/55737/92359/4905/126353/10938/80262/5872/25837/27237/817/51735/950/27183/10890/481/23759/28964/4218/8766/818/5581/89958/598/30844/91461/10484/1605/375323/1020/9312/6653/3875/81619/116372/382/10519/9475/2013/5593/7429/2852/392509/5318/23163/2770/6281/5961/7871/26088/286/10267/26154/2064/5525/312/2810/8394/9847/8650/4067/199920/22841/5170/55204/5174/8554/6093/284098/60/4926/81831/9270
ESCA_all_median_split	GO:0002888	positive regulation of myeloid leukocyte mediated immunity	20	0.498056	1.48371	0.0497667	0.258127	0.219229	4337	tags=35%, list=18%, signal=29%	148022/3684/718/3689/2209/9188/1653
ESCA_all_median_split	GO:0071677	positive regulation of mononuclear cell migration	86	-0.276067	-1.29279	0.0497743	0.258127	0.219229	5467	tags=36%, list=22%, signal=28%	58515/64805/80310/4739/5747/5034/3592/10488/3627/8772/79647/83700/728/3690/351/961/199/6352/1436/430/7040/6387/7474/6347/10563/5919/6375/6693/811/177/3676
ESCA_all_median_split	GO:1903076	regulation of protein localization to plasma membrane	114	0.311601	1.32929	0.0498688	0.258395	0.219457	6520	tags=32%, list=27%, signal=23%	84687/1969/6711/5357/55625/948/8673/27237/817/27183/8766/818/5581/598/91461/1020/116372/382/10519/7429/2852/5525/312/2810/8650/4067/22841/5170/60/1201/378884/6809/26060/3675/10490/3799
ESCA_all_median_split	GO:0032510	endosome to lysosome transport via multivesicular body sorting pathway	19	0.507133	1.49069	0.049922	0.25845	0.219503	6668	tags=58%, list=27%, signal=42%	5119/51652/27183/25978/92421/57132/9525/79643/254122/128866/93343
ESCA_all_median_split	GO:0010613	positive regulation of cardiac muscle hypertrophy	26	0.462172	1.49271	0.0501475	0.258501	0.219547	5577	tags=46%, list=23%, signal=36%	409/817/5530/8678/9472/9475/10038/408/6093/136319/1906/8862
ESCA_all_median_split	GO:0014742	positive regulation of muscle hypertrophy	26	0.462172	1.49271	0.0501475	0.258501	0.219547	5577	tags=46%, list=23%, signal=36%	409/817/5530/8678/9472/9475/10038/408/6093/136319/1906/8862
ESCA_all_median_split	GO:0033540	fatty acid beta-oxidation using acyl-CoA oxidase	14	0.544573	1.48348	0.0500759	0.258501	0.219547	5546	tags=64%, list=23%, signal=50%	26063/1384/11001/54677/8309/23600/30/6342/3295
ESCA_all_median_split	GO:0071312	cellular response to alkaloid	32	0.433054	1.47155	0.0501475	0.258501	0.219547	4740	tags=34%, list=19%, signal=28%	84687/4738/840/6569/598/890/5888/839/1312/5243/836
ESCA_all_median_split	GO:1902905	positive regulation of supramolecular fiber organization	165	0.288293	1.29753	0.0501882	0.258501	0.219547	5337	tags=28%, list=22%, signal=22%	29109/643338/85477/11135/2242/11346/5345/4088/6385/1072/2185/10300/28964/5581/10787/7984/2041/6369/9948/4233/9873/2876/171024/382/51429/9475/23191/55604/998/7429/10435/246/2885/11034/6281/5829/9037/5987/1073/5216/6188/54361/1906/1236/4926/9793/9270
ESCA_all_median_split	GO:0030010	establishment of cell polarity	158	0.288998	1.29572	0.0501882	0.258501	0.219547	6620	tags=35%, list=27%, signal=26%	162282/10312/126353/6469/55612/3280/10615/171177/1003/2011/10890/1072/1058/4085/317762/89958/10403/56647/1398/79585/2302/81609/3996/382/9475/998/10758/221150/4627/399687/9585/388585/22841/5314/10252/26030/80117/6093/3993/1236/4926/55691/9826/7476/6794/23286/10524/10253/56288/81624/3834/10565/23616/889/348235/5310
ESCA_all_median_split	GO:0032621	interleukin-18 production	12	-0.548449	-1.53412	0.0504132	0.259219	0.220156	1418	tags=42%, list=6%, signal=39%	114548/171389/115362/140609/834
ESCA_all_median_split	GO:0032661	regulation of interleukin-18 production	12	-0.548449	-1.53412	0.0504132	0.259219	0.220156	1418	tags=42%, list=6%, signal=39%	114548/171389/115362/140609/834
ESCA_all_median_split	GO:2001259	positive regulation of cation channel activity	25	-0.413074	-1.46395	0.0505632	0.259769	0.220624	5513	tags=48%, list=23%, signal=37%	246329/6324/7114/6769/375346/2258/6786/88/57620/126755/342667/844
ESCA_all_median_split	GO:0006220	pyrimidine nucleotide metabolic process	51	0.383215	1.42411	0.0509915	0.261748	0.222304	4555	tags=29%, list=19%, signal=24%	4913/4832/6470/1723/1841/252969/978/7298/1633/7374/5631/4831/4968/79077/4830
ESCA_all_median_split	GO:0051345	positive regulation of hydrolase activity	107	0.316114	1.33729	0.051114	0.262154	0.222649	4818	tags=26%, list=20%, signal=21%	10928/6000/92154/1969/5905/27237/55854/613/9824/8874/10010/64063/23348/57186/23329/8412/84144/64115/51429/2261/4594/6281/2146/6317/8394/4155/22841/116985
ESCA_all_median_split	GO:0032741	positive regulation of interleukin-18 production	11	-0.567372	-1.56303	0.051245	0.262381	0.222842	1418	tags=45%, list=6%, signal=43%	114548/171389/115362/140609/834
ESCA_all_median_split	GO:0034975	protein folding in endoplasmic reticulum	11	-0.565608	-1.55817	0.051245	0.262381	0.222842	4971	tags=55%, list=20%, signal=43%	5034/2923/821/3309/811/7184
ESCA_all_median_split	GO:0006999	nuclear pore organization	15	0.541251	1.50808	0.0513659	0.26262	0.223045	3074	tags=47%, list=13%, signal=41%	25909/124491/129401/81929/53371/9688/7175
ESCA_all_median_split	GO:0008064	regulation of actin polymerization or depolymerization	142	0.298005	1.32436	0.0513784	0.26262	0.223045	6661	tags=37%, list=27%, signal=27%	643338/50853/85477/2314/11135/6711/54961/29766/5580/11078/1072/120/2185/81873/5581/10787/10094/23384/6369/9948/9873/382/51429/10092/23191/55604/7429/10435/246/2885/11034/9037/51332/1073/5216/6709/2006/136319/8195/343578/6712/1236/10456/10178/23406/7408/10565/23616/23580/9026/832/11151
ESCA_all_median_split	GO:1903036	positive regulation of response to wounding	66	0.357866	1.38724	0.051532	0.263183	0.223523	4710	tags=30%, list=19%, signal=25%	7391/10855/948/5345/55612/71/1364/407007/5328/5581/23369/64581/2152/1270/7448/2155/407021/27346/5327/4780
ESCA_all_median_split	GO:0060623	regulation of chromosome condensation	14	0.540995	1.47373	0.0515933	0.263274	0.2236	7325	tags=57%, list=30%, signal=40%	54892/8467/10592/9918/29781/23397/3020/23310
ESCA_all_median_split	GO:0014048	regulation of glutamate secretion	14	-0.535838	-1.60263	0.0521612	0.264429	0.224581	4622	tags=50%, list=19%, signal=41%	54407/5592/7200/2550/84062/2912/5027
ESCA_all_median_split	GO:0090231	regulation of spindle checkpoint	24	0.469139	1.46505	0.0519878	0.264429	0.224581	6955	tags=54%, list=28%, signal=39%	3619/1843/4085/11130/10403/9587/7175/221150/57082/8899/348654/332/51451
ESCA_all_median_split	GO:0090630	activation of GTPase activity	24	0.468491	1.46302	0.0519878	0.264429	0.224581	2485	tags=29%, list=10%, signal=26%	92154/1969/5905/27237/613/57186/84144
ESCA_all_median_split	GO:0006479	protein methylation	41	0.401564	1.422	0.0520059	0.264429	0.224581	8581	tags=51%, list=35%, signal=33%	54496/196483/10419/6634/25940/80854/28989/134145/79813/387893/2935/399818/55471/92342/51451/149281/84193/151194/221143/79609/283742
ESCA_all_median_split	GO:0008213	protein alkylation	41	0.401564	1.422	0.0520059	0.264429	0.224581	8581	tags=51%, list=35%, signal=33%	54496/196483/10419/6634/25940/80854/28989/134145/79813/387893/2935/399818/55471/92342/51451/149281/84193/151194/221143/79609/283742
ESCA_all_median_split	GO:0070301	cellular response to hydrogen peroxide	67	0.351738	1.37488	0.0520548	0.264429	0.224581	7857	tags=54%, list=32%, signal=37%	3569/4602/5580/7128/1072/1029/8678/55512/5603/358/5111/2146/23411/51526/3934/11035/23064/8807/4780/59338/6188/1906/1894/7226/6714/11179/9131/8737/4217/5562/4878/10365/7155/57332/5970/5598
ESCA_all_median_split	GO:0042490	mechanoreceptor differentiation	72	-0.297662	-1.34221	0.0521693	0.264429	0.224581	2066	tags=24%, list=8%, signal=22%	25861/2562/23493/3784/64072/4647/3714/27443/6647/2260/23513/28514/2558/124842/4915/7007/55283
ESCA_all_median_split	GO:0141188	nucleic acid catabolic process	401	0.245559	1.21992	0.0521542	0.264429	0.224581	5736	tags=26%, list=23%, signal=20%	407028/3569/80149/124245/4615/65110/10140/115572/55629/64282/26512/84153/406968/5580/693193/7432/8451/51095/3184/23019/56339/9641/114609/678/693147/255967/5601/23589/1763/7538/28960/201626/149986/442895/406900/23369/6041/92345/1776/23644/57721/22882/23404/79621/91875/55132/79072/100126355/9475/407054/22894/55571/10595/54890/9238/406915/10758/328/6039/54888/10785/55656/219988/26523/60493/6036/246175/22868/79675/1149/84069/54542/154197/2237/5518/4830/1773/23654/54502/23049/55124/246243/2935/6093/87178/55106/6774/3192/9261/22794/2332/2021/26058/79899/55603/79068/27327/51808/4850/406966/11044/6741/149041/65109/581
ESCA_all_median_split	GO:0042921	nuclear receptor-mediated glucocorticoid signaling pathway	13	0.557932	1.49658	0.0523952	0.264893	0.224975	3750	tags=54%, list=15%, signal=46%	5245/55885/1408/5187/9575/7533/1407
ESCA_all_median_split	GO:0070972	protein localization to endoplasmic reticulum	32	-0.365717	-1.36736	0.0524359	0.264893	0.224975	3705	tags=31%, list=15%, signal=27%	10945/340061/287/4666/10956/689/79147/11014/3309/8733
ESCA_all_median_split	GO:0050879	multicellular organismal movement	64	-0.302094	-1.34718	0.0524152	0.264893	0.224975	4581	tags=36%, list=19%, signal=29%	2475/51761/1649/2946/3708/8557/5587/28996/2778/124093/2548/1291/429/1311/126306/388428/1760/4130/113246/4880/342667/844/3759
ESCA_all_median_split	GO:0008637	apoptotic mitochondrial changes	107	0.314854	1.33196	0.0524246	0.264893	0.224975	6711	tags=35%, list=27%, signal=25%	599/203245/84883/51499/55737/8870/90529/28978/666/4088/284114/598/54978/2876/3099/2852/154791/839/8996/572/407021/2810/10899/638/538/7818/10018/1386/79680/7755/581/25994/4318/9026/637/282991/292
ESCA_all_median_split	GO:0031401	positive regulation of protein modification process	352	0.252623	1.23993	0.0525088	0.26504	0.2251	6854	tags=32%, list=28%, signal=23%	4486/3569/10928/80149/79092/55765/5606/9111/201254/5604/1942/50604/148022/4101/3280/51378/150696/11261/718/94056/2547/123879/25898/22976/9966/2185/1029/5601/57162/10010/117854/330/2246/64400/54465/7984/7332/55600/1062/8312/10519/51429/2261/1270/4296/57091/2852/10401/80829/29990/29775/1026/2146/55208/5294/1407/1991/23531/23411/10267/4593/23077/10016/11035/2064/5594/5618/3976/10040/10899/6502/10533/9618/57214/408/254170/51347/8554/1958/10464/63967/54602/92/9270/79058/650/10178/6794/345611/1894/2074/8915/378884/10524/6714/10253/11337/25855/8737/10273/2621/4318/116986/10318/266740/9093/152110/1654/27040/26354/25782/7335
ESCA_all_median_split	GO:0010985	negative regulation of lipoprotein particle clearance	16	-0.494035	-1.56027	0.0526424	0.265272	0.225297	3720	tags=50%, list=15%, signal=42%	406961/3949/3690/255738/406976/4043/407019/6833
ESCA_all_median_split	GO:1905456	regulation of lymphoid progenitor cell differentiation	12	0.570915	1.48859	0.0526316	0.265272	0.225297	6338	tags=50%, list=26%, signal=37%	55795/3280/11051/388585/6654/201163
ESCA_all_median_split	GO:0034766	negative regulation of monoatomic ion transmembrane transport	69	0.356676	1.39557	0.0527778	0.265292	0.225314	6885	tags=45%, list=28%, signal=32%	805/11060/51719/817/5534/5530/5581/477/9943/23630/91404/7416/7779/57120/27347/10008/5999/55013/2332/7531/3792/801/130507/7351/5532/51185/2056/4318/2859/10971/4923
ESCA_all_median_split	GO:0070936	protein K48-linked ubiquitination	110	0.312682	1.32636	0.0527704	0.265292	0.225314	4766	tags=26%, list=19%, signal=21%	9111/84640/84937/26268/8887/27246/7128/117584/10393/51529/23220/8881/57162/117854/29089/996/8454/267/11074/56888/246184/51434/80196/23077/6502/6049/200933/89890/84078
ESCA_all_median_split	GO:0007281	germ cell development	326	-0.203694	-1.14793	0.0527478	0.265292	0.225314	3876	tags=21%, list=16%, signal=18%	596/65010/83700/84217/378807/84072/79925/9444/10155/346653/53917/3074/26038/9403/2241/9576/2119/2735/160762/326340/4090/7419/388553/22933/50487/80025/144535/346171/5350/1730/283417/57639/81629/317719/51807/2661/6691/10522/57683/676/84229/668/221481/26256/7320/90522/135138/144132/9077/64753/80127/5290/54456/147700/26108/130026/120935/84223/100125288/4948/4880/268/4692/79582/5764/8087/3481/5806
ESCA_all_median_split	GO:0062237	protein localization to postsynapse	49	-0.33548	-1.39652	0.0529748	0.26562	0.225593	5442	tags=43%, list=22%, signal=33%	1742/51201/4884/10243/8473/23136/22883/5906/2903/10815/23426/27065/2905/2066/23513/10439/3265/59284/9254/10082/2239
ESCA_all_median_split	GO:1903539	protein localization to postsynaptic membrane	49	-0.33548	-1.39652	0.0529748	0.26562	0.225593	5442	tags=43%, list=22%, signal=33%	1742/51201/4884/10243/8473/23136/22883/5906/2903/10815/23426/27065/2905/2066/23513/10439/3265/59284/9254/10082/2239
ESCA_all_median_split	GO:0007599	hemostasis	230	0.269341	1.2679	0.0529483	0.26562	0.225593	6426	tags=30%, list=26%, signal=22%	4846/3569/7391/10855/725/5777/948/9289/10627/3710/10019/6469/5345/554/80856/5580/51378/71/23173/3053/5051/5328/388931/23452/7006/6288/5321/6722/6850/2267/2152/7409/80739/7448/8525/3570/2153/3172/2155/4627/5873/5294/7103/1192/2814/3705/22821/4067/84830/5327/4780/89781/81027/7410/462/1906/60/1608/958/302/308/9068/10461/81542/6714/3083/51206/5023/2621
ESCA_all_median_split	GO:0046037	GMP metabolic process	27	0.460266	1.49721	0.0530973	0.265861	0.225798	7329	tags=48%, list=30%, signal=34%	9615/353/51292/284958/7498/2987/84433/9414/260425/3251/10606/100/5471
ESCA_all_median_split	GO:0052547	regulation of peptidase activity	23	0.480181	1.49255	0.0531108	0.265861	0.225798	6917	tags=52%, list=28%, signal=37%	1992/6318/144568/10010/64063/64115/5271/6317/4155/7076/1893/26998
ESCA_all_median_split	GO:0050867	positive regulation of cell activation	343	0.250707	1.22998	0.0531792	0.265984	0.225902	7356	tags=36%, list=30%, signal=26%	3569/4615/29117/23529/9655/8741/3566/5777/55795/865/5781/916/51043/6469/148022/90865/4602/4860/3280/55012/3635/683/2547/4436/7048/22976/8740/100133941/6665/3735/114609/57162/30011/5530/23149/51412/5914/5321/10673/6461/9580/9173/4282/64115/7784/6850/64581/6195/101/8876/7409/84433/51111/923/2885/3707/7535/27177/1026/79915/149840/572/3553/54537/2814/3601/5618/55626/57178/399/4067/3552/5170/64332/55183/6188/3574/10326/57492/7037/3119/60/1236/1803/100528032/22914/7158/958/1960/1540/861/1050/2323/345611/3964/8915/10524/3593/6714/4345/6603/6598/2621/23308/2056/1948/11151/9093/1725/57181/3956/6541/7468/375033/3565/558/8767/5562/4254/3600/100/3146/1326/1604/7525
ESCA_all_median_split	GO:0140058	neuron projection arborization	36	-0.366248	-1.43934	0.0532479	0.266045	0.225953	3735	tags=47%, list=15%, signal=40%	10251/23230/10642/1742/22891/8322/221692/4343/23426/23499/84628/7474/4649/7846/25830/22871/5764
ESCA_all_median_split	GO:0032509	endosome transport via multivesicular body sorting pathway	43	0.399092	1.4224	0.0533333	0.266045	0.225953	4052	tags=37%, list=17%, signal=31%	5119/79720/51652/27183/25978/55048/84313/51028/11267/92421/57132/9525/404636/9146/54741/83547
ESCA_all_median_split	GO:0009303	rRNA transcription	43	0.398474	1.42019	0.0533333	0.266045	0.225953	7808	tags=49%, list=32%, signal=33%	51547/2971/2976/1029/84172/84365/25885/9191/9330/2074/2975/11137/221830/6598/9014/51082/9328/1663/9329/7150/2068
ESCA_all_median_split	GO:0001889	liver development	138	0.298678	1.31277	0.0533672	0.266045	0.225953	8835	tags=46%, list=36%, signal=30%	3569/7039/83606/23242/6670/7128/3280/4088/2671/10419/3184/1459/5914/4233/2267/445/6195/79733/382/54577/8837/5111/2627/7448/3725/3158/6928/2146/23607/10370/54361/1386/87178/9480/761/3651/1050/25807/7351/6662/4864/5106/4124/1628/6598/5310/5469/6790/1373/100/5970/595/2487/8452/7494/6583/5629/1374/8140/1854/57142/3549/4851/6430
ESCA_all_median_split	GO:0048791	calcium ion-regulated exocytosis of neurotransmitter	15	0.528618	1.47288	0.0535988	0.26654	0.226374	2541	tags=33%, list=10%, signal=30%	6857/6616/5530/9699/1020
ESCA_all_median_split	GO:0052548	regulation of endopeptidase activity	15	0.52661	1.46728	0.0535988	0.26654	0.226374	5458	tags=47%, list=22%, signal=36%	1992/144568/64115/5271/6317/4155/7076
ESCA_all_median_split	GO:0032412	regulation of monoatomic ion transmembrane transporter activity	76	-0.294203	-1.34573	0.0535526	0.26654	0.226374	5513	tags=38%, list=23%, signal=30%	246329/6324/283518/7114/6769/10768/2257/375346/7881/10063/2258/3784/2281/6786/6588/27092/65268/5350/88/80863/9992/57620/65267/59283/126755/342667/844/7225/59284
ESCA_all_median_split	GO:0023061	signal release	446	-0.198196	-1.15948	0.053914	0.267888	0.227519	4168	tags=23%, list=17%, signal=19%	1113/8091/5715/5217/2914/93/8600/10497/3708/8989/111/8322/9381/100381270/5906/9783/91942/5587/2778/6343/3784/4089/84446/2281/152/2922/6926/8938/8775/632/57512/2297/54972/140730/6855/5028/50487/10815/23410/6352/353500/11315/8447/388581/1813/9230/9379/41/654/7200/2661/127833/6387/3123/6696/27230/2697/5579/151/2044/668/2151/91608/5991/9024/2550/4856/57555/5908/5020/2901/169026/1137/117247/84062/6869/2260/1910/5213/4208/90342/23513/51305/5582/51738/6566/22871/4986/2668/56943/8825/27345/2912/5027/114899/5413/6833/10675/389692/19/9900/26059
ESCA_all_median_split	GO:0030902	hindbrain development	146	-0.245228	-1.2578	0.0539857	0.268024	0.227635	4395	tags=26%, list=18%, signal=21%	79971/8624/5592/2047/473/8851/1959/25861/596/2562/8322/51150/79934/5802/2735/22809/429/3746/2019/875/2020/102724560/4808/7846/482/4761/8704/1600/3309/196500/23513/51176/57502/6331/28514/8455/51286/6608
ESCA_all_median_split	GO:0090232	positive regulation of spindle checkpoint	12	0.56714	1.47875	0.0541353	0.268107	0.227705	6714	tags=58%, list=27%, signal=42%	3619/4085/10403/7175/57082/348654/332
ESCA_all_median_split	GO:2000027	regulation of animal organ morphogenesis	77	-0.297762	-1.36302	0.0540715	0.268107	0.227705	3877	tags=30%, list=16%, signal=25%	4487/58524/140628/2119/947/7482/860/89780/10818/7040/7474/367/6422/2253/9500/2260/10736/6591/6092/5154/2668/30812/6608
ESCA_all_median_split	GO:0043547	positive regulation of GTPase activity	86	0.329176	1.33688	0.0541272	0.268107	0.227705	3709	tags=22%, list=15%, signal=19%	10928/6000/92154/1969/5905/27237/55854/613/9824/8874/23348/57186/23329/8412/84144/51429/4594/6281/2146
ESCA_all_median_split	GO:0050878	regulation of body fluid levels	347	0.252263	1.23904	0.0543353	0.268877	0.228359	6134	tags=29%, list=25%, signal=22%	4846/3569/7391/10855/360/725/5777/948/9289/10627/3710/8673/10019/7421/51043/6469/5345/554/80856/5580/4580/51378/71/23173/7432/3053/5051/5328/5029/5530/388931/3783/23452/5581/7006/6288/5321/6722/6850/2267/358/2152/7498/3099/1535/6338/7409/2013/80739/7448/8525/10758/3570/4583/2153/3172/83697/2155/4627/5873/5294/7103/257194/27347/1192/2814/3705/5618/6337/22821/4067/4830/2131/84830/5327/11215/4780/5243/10062/89781/81027/7410/462/1906/60/1608/958/57107/540/302/8862/308/6340/359/242/9068/10461/81542/1128/6714/3083
ESCA_all_median_split	GO:1902106	negative regulation of leukocyte differentiation	103	0.317876	1.33093	0.0546667	0.270296	0.229564	5677	tags=31%, list=23%, signal=24%	80149/10766/9655/3566/865/441478/51043/6469/8451/3635/4982/1029/5914/114771/11025/2302/9290/1499/4092/10401/6522/2064/54542/5771/4067/84524/51208/10221/161882/3623/861/149041
ESCA_all_median_split	GO:0040001	establishment of mitotic spindle localization	41	0.397174	1.40646	0.0549777	0.271391	0.230494	8706	tags=51%, list=36%, signal=33%	162282/126353/51203/1058/4085/89958/10403/56647/5314/10252/3837/4926/10524/10253/81565/55968/1639/23122/3064/5347/9700
ESCA_all_median_split	GO:0006303	double-strand break repair via nonhomologous end joining	79	0.334782	1.34369	0.0549451	0.271391	0.230494	9490	tags=58%, list=39%, signal=36%	9937/5499/25900/23347/2547/113510/10213/5422/51111/11284/149840/54537/24144/55183/7913/79000/22992/7158/64421/2271/2074/10524/55135/7468/78996/3981/27434/3146/7155/9025/83695/200558/6419/84309/11073/7520/51341/5347/254225/4292/79840/27339/3148/4683/54799/2072
ESCA_all_median_split	GO:0045579	positive regulation of B cell differentiation	15	0.524231	1.46066	0.0551302	0.271922	0.230945	8089	tags=60%, list=33%, signal=40%	55795/55012/3635/6850/572/3574/6777/7494/6776
ESCA_all_median_split	GO:0086010	membrane depolarization during action potential	27	-0.415081	-1.5084	0.05522	0.271922	0.230945	6878	tags=59%, list=28%, signal=43%	859/55800/288/610/6324/2702/781/6546/775/287/6328/8913/783/6330/3759/6331
ESCA_all_median_split	GO:2000178	negative regulation of neural precursor cell proliferation	27	-0.414946	-1.50791	0.05522	0.271922	0.230945	3315	tags=33%, list=14%, signal=29%	1495/22933/7040/5152/7474/5080/7101/5764/51286
ESCA_all_median_split	GO:0022412	cellular process involved in reproduction in multicellular organism	353	-0.201236	-1.15377	0.0554306	0.272737	0.231637	5475	tags=28%, list=22%, signal=22%	639/50846/257044/79846/347688/4838/375189/9702/4867/54970/284067/25809/4882/201164/5104/54586/84519/8549/2475/81492/2189/341567/5592/80726/246777/1028/596/65010/83700/84217/8322/378807/84072/79925/9444/10155/346653/53917/3074/26038/9403/2241/9576/2119/2735/160762/326340/4090/7419/388553/22933/50487/80025/144535/346171/5350/1730/2352/283417/57639/284359/81629/317719/51807/2661/6691/10522/57683/676/84229/668/221481/5414/26256/7320/90522/135138/144132/9077/64753/80127/5290/54456/147700/90342/26108/130026/120935/84223/100125288/4948/4880/268/4692/79582/5764/8087/3481/5806
ESCA_all_median_split	GO:1903241	U2-type prespliceosome assembly	25	0.465416	1.47274	0.0555556	0.272908	0.231782	2619	tags=32%, list=11%, signal=29%	6637/84844/51639/6632/23450/27336/6634/6629
ESCA_all_median_split	GO:0045880	positive regulation of smoothened signaling pathway	38	-0.358365	-1.41894	0.0555335	0.272908	0.231782	3376	tags=29%, list=14%, signal=25%	3340/1495/2735/137392/2121/27152/6422/79770/2719/374654/6608
ESCA_all_median_split	GO:0002260	lymphocyte homeostasis	77	0.336129	1.34495	0.0557823	0.273799	0.232539	8243	tags=51%, list=34%, signal=34%	10312/8741/7128/55012/8740/3957/30061/124976/10673/4282/10603/8456/10758/11035/54542/4067/5518/84524/6654/836/10018/149041/8517/581/8915/5532/355/387695/11151/9093/27040/1831/100/5366/6777/7042/6498/6776/57678
ESCA_all_median_split	GO:0046164	alcohol catabolic process	30	0.435292	1.45269	0.0563798	0.276508	0.23484	3410	tags=30%, list=14%, signal=26%	222/6652/221/79644/27284/2820/2710/51302/9784
ESCA_all_median_split	GO:0061614	miRNA transcription	73	0.344999	1.36723	0.0564738	0.276564	0.234887	7896	tags=42%, list=32%, signal=29%	3569/4775/4602/4088/3169/2353/5914/9611/5460/6722/8061/57591/3725/5451/5978/1958/6774/7015/2099/650/8862/6662/2908/26354/2309/2113/7490/5970/7422/7042/5467
ESCA_all_median_split	GO:0051053	negative regulation of DNA metabolic process	133	0.303891	1.32733	0.0564827	0.276564	0.234887	8956	tags=46%, list=37%, signal=29%	64855/3005/3009/64282/26277/23347/3008/7270/4436/1843/8655/54962/54386/65057/55611/116028/1026/149840/4968/54537/2956/24144/7014/81620/23063/387893/55183/6188/3007/51053/2187/3192/79000/7158/641/23244/2074/10524/6714/990/3006/26271/3010/78996/91607/100134934/84464/79991/3183/84309/80169/9400/55010/54552/7520/80762/5347/254225/142/4292/56893
ESCA_all_median_split	GO:0045582	positive regulation of T cell differentiation	109	0.313442	1.32865	0.0565789	0.276811	0.235098	8129	tags=41%, list=33%, signal=28%	29117/9655/3566/865/51043/6469/4860/7048/51412/5914/6461/9580/64115/6850/101/8876/3707/7535/27177/572/55626/57178/399/64332/3574/57492/60/1960/1540/861/10524/3593/6603/6598/3565/8767/100/2309/11221/6777/6046/2033/7494/6776/8744
ESCA_all_median_split	GO:0070302	regulation of stress-activated protein kinase signaling cascade	38	0.413363	1.43513	0.0568012	0.277226	0.23545	7833	tags=50%, list=32%, signal=34%	55765/5604/2950/5595/9344/10494/64170/5594/51776/2305/51347/355/55872/57551/10550/8767/4077/11221/7042
ESCA_all_median_split	GO:1902110	positive regulation of mitochondrial membrane permeability involved in apoptotic process	37	0.411669	1.42779	0.0568012	0.277226	0.23545	6711	tags=46%, list=27%, signal=33%	8870/90529/28978/666/284114/598/54978/407021/10018/1386/79680/7755/581/9026/637/282991/292
ESCA_all_median_split	GO:0000966	RNA 5'-end processing	38	0.40897	1.41988	0.0568012	0.277226	0.23545	9497	tags=50%, list=39%, signal=31%	161424/6637/9692/55783/54913/6632/6634/8731/96764/87178/6741/29777/51367/10607/79897/27340/10557/55421/10556
ESCA_all_median_split	GO:0042475	odontogenesis of dentin-containing tooth	81	-0.276766	-1.27902	0.0568731	0.277354	0.235558	3985	tags=28%, list=16%, signal=24%	93/4487/58524/9622/1495/6786/860/7040/1834/2253/159296/3714/4038/4488/25928/1896/8626/51176/56975/9421/5156/6331/6608
ESCA_all_median_split	GO:0046638	positive regulation of alpha-beta T cell differentiation	47	0.387961	1.40669	0.0570175	0.277834	0.235966	3605	tags=26%, list=15%, signal=22%	9655/3566/865/51043/6469/4860/7048/5914/6461/6850/3707/7535
ESCA_all_median_split	GO:0001960	negative regulation of cytokine-mediated signaling pathway	91	0.327015	1.35023	0.0573333	0.279148	0.237082	5502	tags=31%, list=22%, signal=24%	3569/7850/8970/10019/8887/117584/4982/2950/3557/56339/149095/10010/26525/307/54726/407054/10758/4940/8996/152138/406893/5771/23170/10062/51208/26058/11274/1540
ESCA_all_median_split	GO:0045945	positive regulation of transcription by RNA polymerase III	18	0.506408	1.47432	0.0575428	0.279943	0.237757	6844	tags=61%, list=28%, signal=44%	4641/8467/8178/9188/57521/57680/84524/7913/2074/79664/23451
ESCA_all_median_split	GO:0071731	response to nitric oxide	19	0.500299	1.4706	0.0577223	0.280267	0.238032	8117	tags=58%, list=33%, signal=39%	54583/3184/1398/358/8837/890/1236/9131/4314/7186/1017
ESCA_all_median_split	GO:0042472	inner ear morphogenesis	102	-0.265359	-1.2841	0.0577483	0.280267	0.238032	5076	tags=31%, list=21%, signal=25%	8820/1749/7976/219736/8323/5879/51761/9423/6899/53904/6935/25861/8557/3784/64072/6926/5754/2138/89780/4647/7474/2253/6909/6647/2260/9132/25945/23513/5076/55084/340784/7007
ESCA_all_median_split	GO:0044282	small molecule catabolic process	345	0.250127	1.22844	0.0577367	0.280267	0.238032	8032	tags=36%, list=33%, signal=25%	4846/222/2524/9615/6652/83752/5194/4860/221/6470/79644/2806/11112/2645/9123/122970/2746/2528/3176/8647/26063/4552/27284/23576/80150/1384/254552/3033/11001/55268/2820/883/11057/197322/54677/3081/161823/2710/7498/3099/5208/27349/51302/2530/1738/8309/9784/2523/3030/23600/3034/5973/3607/130589/572/23417/36/56898/5828/1576/30/51540/51816/8277/10295/6799/10690/84830/3032/2582/219970/3067/594/10478/7263/283927/64080/1428/6342/3295/64577/23464/8630/4942/9663/89874/9942/5106/2747/6783/1666/5232/4041/215/64064/189/219743/4923/5444/23659/3667/217/275/5315/100/55586/7915/25953/130013/89839/26275/8564/91452/1591/10999/7378/3098/33/493/5467/6999/5095/51/2110/84129
ESCA_all_median_split	GO:0090140	regulation of mitochondrial fission	30	0.43397	1.44828	0.0578635	0.280601	0.238316	1526	tags=20%, list=6%, signal=19%	10928/55737/54471/125170/90550/64423
ESCA_all_median_split	GO:1903707	negative regulation of hemopoiesis	110	0.310175	1.31573	0.0580475	0.281043	0.238691	5677	tags=32%, list=23%, signal=25%	80149/10766/9655/3566/865/441478/51043/6469/8451/3635/4982/407007/1029/5914/114771/11025/2302/9290/1499/4092/10401/8848/6522/2064/54542/5771/4067/84524/51208/10221/161882/3623/861/1050/149041
ESCA_all_median_split	GO:0045446	endothelial cell differentiation	115	-0.253328	-1.25385	0.0580426	0.281043	0.238691	4876	tags=29%, list=20%, signal=23%	340481/7026/25932/406954/659/7075/10630/81575/93/6935/23493/8322/5906/7122/4089/64321/406978/5802/3084/26084/26051/654/4855/57493/5908/1910/23462/8985/80781/2116/2947/28514/56033
ESCA_all_median_split	GO:0072665	protein localization to vacuole	104	0.314149	1.31925	0.0583554	0.282308	0.239766	3715	tags=23%, list=15%, signal=20%	22879/79720/23677/112770/950/27183/84885/57707/51172/26985/55048/8678/84313/51028/11267/6653/64089/56888/9475/23163/9146/8031/11101/57521
ESCA_all_median_split	GO:0050766	positive regulation of phagocytosis	64	-0.300458	-1.33988	0.0587625	0.28405	0.241245	3670	tags=27%, list=15%, signal=23%	5906/2778/961/721/2841/566/3071/720/5199/6347/6647/10960/7275/335/140885/811/5806
ESCA_all_median_split	GO:0030071	regulation of mitotic metaphase/anaphase transition	92	0.323566	1.3356	0.0588235	0.284118	0.241303	8717	tags=51%, list=36%, signal=33%	29117/56984/3619/51529/1843/8881/4085/51412/11130/10403/1062/9587/7175/701/221150/51434/51776/57082/57405/57492/9735/60/9319/83903/8899/83540/990/6603/1063/6598/348654/699/5885/26271/332/147841/51451/8110/9184/5925/8452/57520/5977/5347/55055/9700/9212
ESCA_all_median_split	GO:0036344	platelet morphogenesis	27	0.451158	1.46758	0.0589971	0.284729	0.241822	5249	tags=48%, list=21%, signal=38%	23218/5777/5781/9948/6722/10519/80739/4627/87/836/81027/161882/51266
ESCA_all_median_split	GO:1901673	regulation of mitotic spindle assembly	23	0.475809	1.47896	0.0591806	0.285387	0.242381	6351	tags=48%, list=26%, signal=35%	5119/51652/25978/92421/57132/9525/7175/3192/79643/256364/128866
ESCA_all_median_split	GO:0006720	isoprenoid metabolic process	110	0.309714	1.31377	0.0593668	0.286057	0.24295	7203	tags=39%, list=29%, signal=28%	53630/1562/1558/79644/157506/121214/91734/2224/151056/1559/145226/57665/27235/54577/4597/3158/1576/3157/4830/126/9453/51109/1109/1577/8818/10901/3991/317749/57107/64577/8630/1551/729920/441282/51635/27429/2222/54344/5947/9227/231/10170/339761
ESCA_all_median_split	GO:0061005	cell differentiation involved in kidney development	54	-0.318288	-1.34695	0.0594155	0.286064	0.242956	2708	tags=26%, list=11%, signal=23%	947/25937/5800/2828/8842/271/28999/1910/4208/10736/5076/5455/2668/6608
ESCA_all_median_split	GO:0021781	glial cell fate commitment	14	-0.52878	-1.58152	0.060051	0.287522	0.244195	2831	tags=57%, list=12%, signal=51%	8521/6657/429/10215/5080/6886/30812/4821
ESCA_all_median_split	GO:0010896	regulation of triglyceride catabolic process	10	0.600865	1.45249	0.0599676	0.287522	0.244195	3736	tags=30%, list=15%, signal=25%	6653/2523/5294
ESCA_all_median_split	GO:0015937	coenzyme A biosynthetic process	10	0.599207	1.44849	0.0599676	0.287522	0.244195	405	tags=20%, list=2%, signal=20%	80347/53354
ESCA_all_median_split	GO:0006953	acute-phase response	37	0.409186	1.41918	0.0597907	0.287522	0.244195	6993	tags=49%, list=29%, signal=35%	3569/5345/9536/3557/6288/445/23780/6289/3570/3553/3934/3552/7037/6774/1050/8792/2056/5359
ESCA_all_median_split	GO:0048821	erythrocyte development	46	0.388272	1.40244	0.0599415	0.287522	0.244195	6829	tags=48%, list=28%, signal=35%	10019/29766/221395/55972/9991/55027/669/6722/3048/2539/10296/3046/212/28982/5880/10370/211/5926/23456/81624/2056/5469
ESCA_all_median_split	GO:0007589	body fluid secretion	82	0.3281	1.32168	0.0600273	0.287522	0.244195	8113	tags=51%, list=33%, signal=34%	8673/7421/51043/4580/7432/5029/5530/3783/5581/358/7498/3099/1535/6338/10758/4583/83697/257194/27347/5618/4830/5243/10062/1906/540/8862/242/1128/1385/5469/362/780/100/27023/2355/6777/595/7422/134/7494/6776/6583
ESCA_all_median_split	GO:0044843	cell cycle G1/S phase transition	245	0.262555	1.24178	0.059952	0.287522	0.244195	8201	tags=41%, list=34%, signal=28%	7027/5721/29117/5720/84640/5777/79577/51499/79960/406968/4602/9134/8451/1977/123879/51379/407007/1030/901/1029/55159/5530/1031/51412/10926/54617/81853/51065/5356/8454/4582/6241/4296/252983/8525/890/5934/10197/1032/1026/2146/8558/57521/51692/9032/6491/645121/10983/407021/55626/6502/128239/4863/8554/57492/2935/60/26058/7015/26057/406950/5537/8328/5426/26060/990/387695/6603/6598/23026/637/5310/1654/11319/10457/56241/8110/91607/574506/11187/8450/25959/79791/79447/163859/898/5925/9928/493/10217/595/899/8452/5933/1027/993/8065/1017/26524/5728/5977
ESCA_all_median_split	GO:0000045	autophagosome assembly	144	0.294256	1.30907	0.0602258	0.288132	0.244712	4534	tags=23%, list=19%, signal=19%	10312/55054/11200/140775/401409/56270/987/5899/23232/83452/81876/7874/841/10043/8678/115201/22954/5595/84938/4534/9637/6850/51715/8454/89849/57521/8100/5861/8987/23256/6009/55626/10533
ESCA_all_median_split	GO:0071476	cellular hypotonic response	11	0.58285	1.47877	0.0602782	0.288155	0.244731	6972	tags=64%, list=29%, signal=46%	51719/9990/9943/83959/27347/2203/362
ESCA_all_median_split	GO:0043304	regulation of mast cell degranulation	27	0.449498	1.46218	0.060472	0.288625	0.245131	5138	tags=37%, list=21%, signal=29%	201294/2242/3566/8673/6850/5880/136/4067/5170/9846
ESCA_all_median_split	GO:0032878	regulation of establishment or maintenance of cell polarity	27	0.449462	1.46207	0.060472	0.288625	0.245131	6606	tags=44%, list=27%, signal=32%	162282/1003/1072/3996/9475/7010/9585/26030/6093/3993/10565/889
ESCA_all_median_split	GO:0001776	leukocyte homeostasis	110	0.309036	1.3109	0.060686	0.289418	0.245805	8243	tags=46%, list=34%, signal=31%	3569/10312/8741/10019/55113/7128/55012/8740/131177/3957/30061/124976/10673/4282/10603/8456/10758/3707/6372/11035/54542/4067/5518/84524/6654/836/10018/149041/8517/581/8915/10461/5532/4522/355/387695/11151/9093/27040/1831/558/4254/100/3146/5366/6777/7042/2149/6498/6776/57678
ESCA_all_median_split	GO:0045943	positive regulation of transcription by RNA polymerase I	34	0.414358	1.41868	0.0607407	0.289451	0.245833	9210	tags=56%, list=38%, signal=35%	51547/4641/8467/84128/55127/9188/2064/23160/7913/2074/11137/6598/23451/1663/7343/468/55011/4691/64431
ESCA_all_median_split	GO:0042755	eating behavior	30	-0.383039	-1.41964	0.0609637	0.290057	0.246347	2872	tags=33%, list=12%, signal=29%	1291/5028/56923/7200/5020/4985/6869/51738/4986/7345
ESCA_all_median_split	GO:0070266	necroptotic process	41	0.394672	1.3976	0.0609212	0.290057	0.246347	6980	tags=46%, list=29%, signal=33%	197259/55072/666/57162/841/330/9825/8837/839/406893/11035/3705/253430/1540/355/9131/8737/54822/192111
ESCA_all_median_split	GO:0019882	antigen processing and presentation	104	-0.26941	-1.30734	0.0612303	0.291096	0.24723	3252	tags=24%, list=13%, signal=21%	1509/80329/3108/1514/50856/220972/10875/2208/4012/3118/154064/3109/3122/925/3123/8722/57705/3117/8530/1515/79465/3111/811/3113/3115
ESCA_all_median_split	GO:0048284	organelle fusion	170	0.281999	1.27451	0.0613267	0.291294	0.247397	7090	tags=35%, list=29%, signal=25%	5119/84937/6857/8673/6616/4832/54471/51652/10939/27183/25978/64225/4218/8677/10043/51552/92421/57617/25923/57132/90019/80208/9501/60526/55647/54734/9842/338382/8615/55207/81554/1149/9847/57393/7037/23339/79643/9066/302/581/1201/116841/6809/9570/80124/10814/415117/81624/128866/79363/8676/10490/8773/51479/11151/143187/5864/27141/6804
ESCA_all_median_split	GO:0010976	positive regulation of neuron projection development	150	-0.233886	-1.19931	0.0613681	0.291294	0.247397	4521	tags=24%, list=18%, signal=20%	51761/9139/64221/65009/4803/7436/9638/5906/5526/5587/8175/5754/50487/285016/23316/6259/7474/55714/1809/126520/8724/238/57463/322/5274/482/2260/5789/10677/64175/1627/347733/56963/5764/4915/2042
ESCA_all_median_split	GO:0002440	production of molecular mediator of immune response	206	0.270072	1.24786	0.0614251	0.291336	0.247433	5426	tags=25%, list=22%, signal=19%	407028/3569/4615/55765/23529/8741/5245/3566/948/2125/148022/90865/84542/8809/51744/4436/5650/22976/117854/3554/4282/6850/9156/64581/4092/7374/9188/3663/2867/51111/25818/10758/79915/149840/54795/1991/3553/23411/54537/5225/2956/64170/1653/64332/55183/9516/56259/7037/9261/7158/958
ESCA_all_median_split	GO:1990849	vacuolar localization	80	0.329798	1.32839	0.0614754	0.291346	0.247442	7516	tags=39%, list=31%, signal=27%	201294/2242/3566/8673/3497/284021/6850/25940/7462/5880/136/4627/9842/5294/55207/4067/5170/9846/729991/401258/10814/387695/201163/3799/8773/282991/27040/5864/90809/81565/94121
ESCA_all_median_split	GO:0035331	negative regulation of hippo signaling	25	0.461893	1.46159	0.0615616	0.291526	0.247595	6116	tags=52%, list=25%, signal=39%	84962/5606/29966/11113/8994/25843/7871/23411/5518/23286/55841/6714/9231
ESCA_all_median_split	GO:0045682	regulation of epidermis development	67	0.348175	1.36095	0.0616438	0.291688	0.247732	6373	tags=45%, list=26%, signal=33%	360/10626/7421/50604/3280/126695/6820/58495/84283/247/7022/7538/8689/3849/4610/9475/54845/4831/2146/26154/3858/388585/2810/6093/4926/3890/677/8609/4664/23764
ESCA_all_median_split	GO:1902108	regulation of mitochondrial membrane permeability involved in apoptotic process	44	0.389822	1.3971	0.0618557	0.292461	0.248389	6711	tags=43%, list=27%, signal=31%	203245/8870/90529/28978/666/284114/598/54978/8996/407021/10018/1386/79680/7755/581/9026/637/282991/292
ESCA_all_median_split	GO:0110075	regulation of ferroptosis	17	0.510082	1.46282	0.0621118	0.292986	0.248834	5995	tags=47%, list=25%, signal=36%	84883/9289/6309/84187/1728/6576/4780/47
ESCA_all_median_split	GO:1902969	mitotic DNA replication	17	0.508913	1.45947	0.0621118	0.292986	0.248834	8418	tags=71%, list=34%, signal=46%	4172/5422/5888/4175/7083/8318/4171/3978/4173/9837/9400/675
ESCA_all_median_split	GO:1902412	regulation of mitotic cytokinesis	16	0.513567	1.45043	0.0620155	0.292986	0.248834	10224	tags=88%, list=42%, signal=51%	3619/8766/26073/382/9585/79884/1894/332/23636/9212/65125/23265/79998/55143
ESCA_all_median_split	GO:0001778	plasma membrane repair	33	0.414354	1.41173	0.0622222	0.293278	0.249083	5559	tags=48%, list=23%, signal=38%	5119/51652/27183/25978/79026/840/92421/57132/9525/26509/6281/4627/55207/79643/9066/302
ESCA_all_median_split	GO:0002204	somatic recombination of immunoglobulin genes involved in immune response	49	0.381129	1.40844	0.0625	0.293445	0.249224	7725	tags=47%, list=32%, signal=32%	23529/8741/84542/4436/22976/9156/7374/51111/79915/149840/54537/2956/64332/55183/7037/7158/958/10538/7468/3565/3981/9025/200558
ESCA_all_median_split	GO:0002208	somatic diversification of immunoglobulins involved in immune response	49	0.381129	1.40844	0.0625	0.293445	0.249224	7725	tags=47%, list=32%, signal=32%	23529/8741/84542/4436/22976/9156/7374/51111/79915/149840/54537/2956/64332/55183/7037/7158/958/10538/7468/3565/3981/9025/200558
ESCA_all_median_split	GO:0045190	isotype switching	49	0.381129	1.40844	0.0625	0.293445	0.249224	7725	tags=47%, list=32%, signal=32%	23529/8741/84542/4436/22976/9156/7374/51111/79915/149840/54537/2956/64332/55183/7037/7158/958/10538/7468/3565/3981/9025/200558
ESCA_all_median_split	GO:0021549	cerebellum development	100	-0.26816	-1.29704	0.0623972	0.293445	0.249224	4198	tags=26%, list=17%, signal=22%	5592/473/8851/25861/2562/8322/51150/79934/5802/2735/3746/2019/875/102724560/7846/4761/8704/1600/3309/196500/57502/6331/28514/8455/51286/6608
ESCA_all_median_split	GO:1902806	regulation of cell cycle G1/S phase transition	178	0.281097	1.27407	0.0623441	0.293445	0.249224	7841	tags=42%, list=32%, signal=29%	7027/5721/29117/5720/5777/79577/51499/79960/406968/9134/8451/123879/51379/407007/1030/1029/55159/1031/51412/54617/81853/51065/5356/4582/6241/252983/8525/5934/10197/1032/1026/2146/8558/57521/51692/9032/6491/407021/55626/57492/60/26058/7015/26057/406950/8328/26060/990/387695/6603/6598/23026/637/5310/1654/11319/10457/56241/8110/91607/574506/11187/8450/25959/79791/79447/163859/898/5925/9928/493/10217/595/5933/1027
ESCA_all_median_split	GO:0008217	regulation of blood pressure	167	-0.231318	-1.21215	0.0625833	0.293608	0.249363	2610	tags=20%, list=11%, signal=18%	5800/57835/4881/1522/6339/4012/1813/257313/4883/406976/3043/367/6518/151/91608/4842/680/5020/133/5919/6647/10631/2642/6869/4879/1910/2837/407019/2784/57085/28514/22953/4311
ESCA_all_median_split	GO:0003197	endocardial cushion development	52	-0.32261	-1.36393	0.0632773	0.296634	0.251933	4663	tags=33%, list=19%, signal=27%	22943/659/7291/4487/23493/140628/4089/6926/4193/2253/6909/4488/2294/23462/8642/6591/6092
ESCA_all_median_split	GO:0002700	regulation of production of molecular mediator of immune response	174	0.27936	1.26694	0.0634328	0.296903	0.252161	4099	tags=21%, list=17%, signal=17%	407028/3569/4615/55765/23529/8741/5245/3566/948/2125/148022/90865/8809/51744/4436/5650/22976/117854/3554/4282/6850/64581/4092/9188/3663/2867/51111/25818/79915/149840/54795/3553/23411/54537/5225/64170
ESCA_all_median_split	GO:0008037	cell recognition	134	-0.244705	-1.24466	0.0633985	0.296903	0.252161	3548	tags=20%, list=15%, signal=17%	351/51294/721/975/10576/720/2352/79937/284359/23129/23705/55118/4897/5199/57463/7275/1954/90342/2596/575/6092/4692/1826/10747/2042/1949/5806
ESCA_all_median_split	GO:0048193	Golgi vesicle transport	307	0.252294	1.22632	0.0637312	0.298069	0.253152	6543	tags=30%, list=27%, signal=22%	127845/51693/8906/5875/6711/4905/9218/80262/65258/27246/5872/25837/6102/8774/10427/10749/164/10890/149371/146456/83452/3916/81876/25839/84501/4218/22796/8766/8677/51552/84342/51112/23074/91461/10484/55763/79585/54536/6653/55435/22878/3875/3996/738/10564/23163/10466/84364/55297/26088/57120/134957/399687/23233/286/5861/338382/10016/23256/9980/160/23760/8615/51290/312/55207/6293/55204/55973/150786/3993/29886/7531/57222/91949/56907/11196/9554/5537/54521/1201/27252/6399/441294/9570/9648/9919/11345/10490/8773/51479
ESCA_all_median_split	GO:0072538	T-helper 17 type immune response	49	0.379714	1.40321	0.0639205	0.298723	0.253707	8089	tags=55%, list=33%, signal=37%	3569/80149/338322/5245/51043/3726/64581/4092/10758/3570/64170/23765/54542/6095/64332/6774/9021/149041/3593/3716/10538/3956/6097/6046/2033/969/6776
ESCA_all_median_split	GO:0006493	protein O-linked glycosylation	147	-0.240967	-1.23435	0.0640663	0.299174	0.25409	5149	tags=27%, list=21%, signal=22%	166012/145173/10329/2135/8473/9653/9953/50614/27087/83857/55624/6480/374378/2590/170384/3340/2137/51146/57452/79369/56983/51006/23275/56548/126792/79147/338596/90161/5238/10585/266722/92370/84752/8985/92126/29954/152002/9215/64409/728819
ESCA_all_median_split	GO:0046755	viral budding	24	0.462727	1.44502	0.0642202	0.299661	0.254504	2675	tags=38%, list=11%, signal=33%	5119/79720/51652/27183/25978/55048/92421/57132/9525
ESCA_all_median_split	GO:0061008	hepaticobiliary system development	141	0.29088	1.2872	0.0643127	0.2997	0.254537	8835	tags=45%, list=36%, signal=29%	3569/7039/83606/23242/6670/7128/3280/4088/2671/10419/3184/1459/5914/4233/2267/445/6195/79733/382/54577/8837/5111/2627/7448/3725/3158/6928/2146/23607/10370/54361/1386/87178/9480/761/3651/1050/25807/7351/6662/4864/5106/4124/1628/6598/5310/5469/6790/1373/100/5970/595/2487/8452/7494/6583/5629/1374/8140/1854/57142/3549/4851/6430
ESCA_all_median_split	GO:0062197	cellular response to chemical stress	311	0.252605	1.22636	0.0643275	0.2997	0.254537	7659	tags=39%, list=31%, signal=27%	4846/3569/80149/27035/51719/84883/948/7444/5194/4602/221/5580/7128/624/2547/57707/4151/1072/4929/10935/2353/1029/5601/8678/1909/9990/55512/5603/10725/4233/2539/358/2876/8454/9943/5111/2530/5829/2146/57521/5269/162514/135112/572/29957/23411/1728/83959/5828/10131/51526/4968/3934/27347/51765/10494/11035/8428/23064/6649/8807/10533/50640/4780/5243/836/59338/6188/8575/538/1965/1719/1386/87178/1906/2021/79899/10060/761/2203/1201/1894/7226/240/3954/677/355/6714/11179/5971/9131/8737/55074/4257/79085/92241/27429/2056/215/10550/1654/4314/4217/4358/362/231/9973/5562/4878/10365/7155/6780/79791/64223/2309/7706/79109/57332/4814/405/10367/5970
ESCA_all_median_split	GO:0090322	regulation of superoxide metabolic process	28	0.440885	1.44429	0.0645646	0.300245	0.255	3008	tags=36%, list=12%, signal=31%	948/3684/5580/683/2950/5581/6850/64581/3689/1535
ESCA_all_median_split	GO:0043299	leukocyte degranulation	70	0.346966	1.36291	0.0645604	0.300245	0.255	3736	tags=26%, list=15%, signal=22%	306/201294/2242/3566/8673/3684/164/613/3916/3497/284021/6850/3689/7462/5880/136/5873/5294
ESCA_all_median_split	GO:0090150	establishment of protein localization to membrane	264	0.257772	1.2266	0.0645933	0.300245	0.255	4912	tags=25%, list=20%, signal=20%	101928075/100507582/6711/55625/4641/51016/5018/55737/4905/79720/80262/2040/3684/54471/25837/4580/9747/11261/55670/10651/125170/950/84885/10890/100133941/56993/6727/481/4218/8766/55048/283820/378707/91461/83597/64689/408050/1020/6653/3875/10328/6729/10519/3689/253832/8266/23163/9344/26088/100131208/282679/5824/2064/617/81573/312/9847/64429/57214/23255/51762/55204/5174/51234/285521
ESCA_all_median_split	GO:0030217	T cell differentiation	289	0.254351	1.22516	0.0647059	0.300537	0.255248	7578	tags=38%, list=31%, signal=26%	3569/80149/10312/4775/29117/9655/3566/865/441478/2175/916/51043/6469/6670/2629/4602/4860/8809/3726/7048/56339/11143/678/1029/51412/5914/6461/9580/64115/2302/6722/6850/1499/57546/4092/101/8876/8456/7409/84433/10758/3570/3707/7535/6522/27177/572/3553/57630/11035/2064/3821/55626/54542/5771/6095/57178/399/84524/6654/3552/64332/538/54361/1386/3574/57492/1958/60/161882/1236/6774/51463/653519/9021/1960/1540/861/3604/246778/29781/149041/6794/10524/5532/677/3593/5971/8503/3716/6603/6598/23308/10538/9093/3956/3565/3981/8767/3600/100/3146/2648/3659/7855/2309/2355/11221/6097
ESCA_all_median_split	GO:0034370	triglyceride-rich lipoprotein particle remodeling	10	-0.554665	-1.52511	0.0649351	0.301139	0.25576	4948	tags=60%, list=20%, signal=48%	3990/27329/338328/4023/335/51129
ESCA_all_median_split	GO:0010575	positive regulation of vascular endothelial growth factor production	32	0.419585	1.42578	0.0648968	0.301139	0.25576	5238	tags=31%, list=21%, signal=25%	3569/10855/27035/284340/718/136/3553/6095/3552/6774
ESCA_all_median_split	GO:1901532	regulation of hematopoietic progenitor cell differentiation	41	0.392883	1.39126	0.0653789	0.302966	0.257311	8798	tags=46%, list=36%, signal=30%	55795/4602/3280/11051/56339/5914/57721/388585/4780/6654/10524/9739/201163/4254/3146/7422/5977/4851/10443
ESCA_all_median_split	GO:0090335	regulation of brown fat cell differentiation	22	0.479639	1.47787	0.065449	0.303058	0.257389	7555	tags=55%, list=31%, signal=38%	338557/51043/222236/9580/406915/23411/3192/79068/201163/284207/1432/11221
ESCA_all_median_split	GO:0051693	actin filament capping	38	0.400432	1.39024	0.0657698	0.30333	0.25762	5130	tags=37%, list=21%, signal=29%	50853/85477/2314/6711/29766/11078/1072/120/55604/7429/51332/6709/136319/6712
ESCA_all_median_split	GO:0042255	ribosome assembly	56	0.364658	1.37248	0.0657143	0.30333	0.25762	8501	tags=52%, list=35%, signal=34%	1964/130916/55794/51065/84273/27349/51388/9669/29960/22868/81554/6232/23212/57647/4839/6135/51116/6169/64745/29777/79631/51335/26164/1654/2197/5822/22907/7520/26284
ESCA_all_median_split	GO:0030042	actin filament depolymerization	56	0.363766	1.36912	0.0657143	0.30333	0.25762	5130	tags=36%, list=21%, signal=28%	84687/50853/85477/2314/6711/29766/11078/1072/120/23384/9948/55604/7429/11034/9037/51332/1073/6709/136319/6712
ESCA_all_median_split	GO:0002712	regulation of B cell mediated immunity	56	0.363521	1.3682	0.0657143	0.30333	0.25762	5426	tags=32%, list=22%, signal=25%	725/23529/8741/5777/718/4436/22976/2302/2209/51111/79915/149840/722/54537/55183/7037/7158/958
ESCA_all_median_split	GO:0002889	regulation of immunoglobulin mediated immune response	56	0.363521	1.3682	0.0657143	0.30333	0.25762	5426	tags=32%, list=22%, signal=25%	725/23529/8741/5777/718/4436/22976/2302/2209/51111/79915/149840/722/54537/55183/7037/7158/958
ESCA_all_median_split	GO:0090303	positive regulation of wound healing	58	0.358606	1.35542	0.0658083	0.30333	0.25762	4710	tags=29%, list=19%, signal=24%	7391/10855/948/5345/55612/71/1364/5328/5581/64581/2152/7448/2155/407021/27346/5327/4780
ESCA_all_median_split	GO:0006388	tRNA splicing, via endonucleolytic cleavage and ligation	13	0.54671	1.46648	0.0658683	0.303375	0.257658	10680	tags=92%, list=44%, signal=52%	25940/79074/10978/1653/283989/116461/79042/83707/283742/51637/51493/339487
ESCA_all_median_split	GO:0002825	regulation of T-helper 1 type immune response	28	0.439577	1.44001	0.0660661	0.303608	0.257856	2381	tags=29%, list=10%, signal=26%	338322/9655/3566/90865/8809/3554/5321/9173
ESCA_all_median_split	GO:0032872	regulation of stress-activated MAPK cascade	36	0.410811	1.4128	0.0660661	0.303608	0.257856	7833	tags=50%, list=32%, signal=34%	55765/5604/2950/5595/9344/10494/64170/5594/2305/51347/355/55872/57551/10550/8767/4077/11221/7042
ESCA_all_median_split	GO:0008542	visual learning	50	-0.321967	-1.33449	0.0660693	0.303608	0.257856	4330	tags=32%, list=18%, signal=26%	65009/27087/351/5153/2903/5896/1621/5350/1813/143941/10522/8831/7846/8704/196500/6833
ESCA_all_median_split	GO:0033084	regulation of immature T cell proliferation in thymus	12	0.559306	1.45832	0.0661654	0.303819	0.258035	7198	tags=58%, list=29%, signal=41%	6469/1029/3553/2064/3552/3604/8767
ESCA_all_median_split	GO:0032693	negative regulation of interleukin-10 production	18	-0.440859	-1.43267	0.0665879	0.305527	0.259486	1694	tags=28%, list=7%, signal=26%	80380/28951/8288/28514/177
ESCA_all_median_split	GO:0000394	RNA splicing, via endonucleolytic cleavage and ligation	14	0.533481	1.45326	0.0667678	0.30612	0.25999	10680	tags=86%, list=44%, signal=48%	25940/79074/10978/1653/283989/116461/79042/83707/283742/51637/51493/339487
ESCA_all_median_split	GO:0120034	positive regulation of plasma membrane bounded cell projection assembly	113	0.306836	1.30627	0.0668414	0.306226	0.260079	6886	tags=40%, list=28%, signal=29%	643338/54869/11135/23242/10801/51196/51735/1072/140469/10097/8766/10787/54443/6722/2823/23300/26499/25940/9738/23191/998/10435/5880/64787/9842/8100/51765/5216/116985/5911/23613/1236/2332/989/10178/54521/54874/10096/79574/9001/8829/221908/23580/8976/10807
ESCA_all_median_split	GO:0045576	mast cell activation	59	0.35813	1.35786	0.0670471	0.306936	0.260682	6993	tags=37%, list=29%, signal=27%	201294/2242/3566/5777/8673/3497/284021/6850/7462/5880/136/5294/399/4067/5170/9846/401258/10814/387695/8773/27040/5359
ESCA_all_median_split	GO:0071214	cellular response to abiotic stimulus	326	0.249336	1.21747	0.0672074	0.307205	0.260911	8825	tags=47%, list=36%, signal=30%	4790/4615/5606/51719/79184/23596/51499/11200/5781/5580/11261/8451/624/5429/9577/2547/26056/3777/8740/56339/1408/5883/841/10010/2779/477/440275/25963/9990/598/5595/5603/10714/1605/9575/54617/63979/10725/9683/358/9943/1535/6338/1396/63895/5111/79823/580/7010/9780/2885/26012/5888/1026/22861/57521/5269/1407/162514/572/3553/23411/83959/3934/3775/27347/131890/79913/9538/3364/6337/51776/1643/5978/5243/836/1965/1958/835/7158/958/7076/641/6340/359/581/2203/1201/6794/1894/6662/8915/3954/677/355/7100/5971/9994/79085/55872/92241/2056/4318/400410/1654/4314/362/1432/10635/672/144715/231/50848/3981/5175/8450/3659/4878/85456/3373/64223/163859/4814/4214/23788/10367/83695/9293/5734/2033/1111/5138/468/5728/8738/825/9181/7520/159/675/51426/10746/3000/85453/1387/23028/90427/6494/9212/1265/122622/142/65125
ESCA_all_median_split	GO:0104004	cellular response to environmental stimulus	326	0.249336	1.21747	0.0672074	0.307205	0.260911	8825	tags=47%, list=36%, signal=30%	4790/4615/5606/51719/79184/23596/51499/11200/5781/5580/11261/8451/624/5429/9577/2547/26056/3777/8740/56339/1408/5883/841/10010/2779/477/440275/25963/9990/598/5595/5603/10714/1605/9575/54617/63979/10725/9683/358/9943/1535/6338/1396/63895/5111/79823/580/7010/9780/2885/26012/5888/1026/22861/57521/5269/1407/162514/572/3553/23411/83959/3934/3775/27347/131890/79913/9538/3364/6337/51776/1643/5978/5243/836/1965/1958/835/7158/958/7076/641/6340/359/581/2203/1201/6794/1894/6662/8915/3954/677/355/7100/5971/9994/79085/55872/92241/2056/4318/400410/1654/4314/362/1432/10635/672/144715/231/50848/3981/5175/8450/3659/4878/85456/3373/64223/163859/4814/4214/23788/10367/83695/9293/5734/2033/1111/5138/468/5728/8738/825/9181/7520/159/675/51426/10746/3000/85453/1387/23028/90427/6494/9212/1265/122622/142/65125
ESCA_all_median_split	GO:0002455	humoral immune response mediated by circulating immunoglobulin	38	0.3974	1.37971	0.0672646	0.307234	0.260936	4218	tags=29%, list=17%, signal=24%	9214/725/5777/718/735/3497/7784/2302/9156/722/717
ESCA_all_median_split	GO:0044320	cellular response to leptin stimulus	15	0.512286	1.42737	0.0673813	0.307535	0.261192	5578	tags=40%, list=23%, signal=31%	2645/890/23411/8195/6774/761
ESCA_all_median_split	GO:0046128	purine ribonucleoside metabolic process	21	0.482844	1.45984	0.0675883	0.308248	0.261797	5356	tags=38%, list=22%, signal=30%	353/4860/55276/161823/7498/51816/4907/3251
ESCA_all_median_split	GO:0003007	heart morphogenesis	256	-0.214037	-1.18329	0.0678855	0.30937	0.262749	4663	tags=25%, list=19%, signal=20%	22943/2050/5879/2475/659/7291/121643/65009/6899/3398/23059/4487/23493/8557/7122/140628/4089/64321/6926/23768/3037/4193/2548/2138/3084/89780/5915/4666/6862/7040/6604/23414/9353/27031/7474/23129/79147/10660/2253/6909/7547/4488/140706/57493/2294/4208/1954/23462/129880/6586/10439/9421/8642/6591/1482/6092/339829/28514/7481/51384/6608/55081/8828
ESCA_all_median_split	GO:0042058	regulation of epidermal growth factor receptor signaling pathway	69	0.34506	1.35012	0.0680556	0.309806	0.26312	8006	tags=46%, list=33%, signal=31%	9655/27246/9961/5899/58533/5782/5328/84313/9052/5753/2852/84632/101927318/84619/407021/5149/5771/222584/6654/79643/64285/10253/122809/9001/4318/9026/93343/23636/4878/5774/5898/5663
ESCA_all_median_split	GO:0022898	regulation of transmembrane transporter activity	77	-0.290897	-1.3316	0.0681348	0.309806	0.26312	5513	tags=38%, list=23%, signal=29%	246329/6324/283518/7114/6769/10768/2257/375346/7881/10063/2258/3784/2281/6786/6588/27092/65268/5350/88/80863/9992/57620/65267/59283/126755/342667/844/7225/59284
ESCA_all_median_split	GO:0043087	regulation of GTPase activity	136	0.292965	1.28281	0.0681234	0.309806	0.26312	5534	tags=29%, list=23%, signal=23%	10928/6000/92154/1969/5905/23677/27237/55854/150696/221472/51735/613/9824/8874/23348/57186/23329/7984/1398/8412/84144/89846/4233/26000/23637/51429/4594/6281/2146/121512/8394/22841/23654/116985/79567/9270/10156/100528032/22914/253959
ESCA_all_median_split	GO:0043555	regulation of translation in response to stress	23	0.467919	1.45443	0.0682853	0.309949	0.263242	4871	tags=43%, list=20%, signal=35%	6197/5499/440275/6195/5936/23645/51776/23654/1965/55364
ESCA_all_median_split	GO:0031958	nuclear receptor-mediated corticosteroid signaling pathway	14	0.532519	1.45064	0.0682853	0.309949	0.263242	3750	tags=50%, list=15%, signal=42%	5245/55885/1408/5187/9575/7533/1407
ESCA_all_median_split	GO:0072698	protein localization to microtubule cytoskeleton	59	0.357209	1.35437	0.0684736	0.309949	0.263242	5589	tags=34%, list=23%, signal=26%	10615/58489/283489/8766/6788/55125/50855/9419/6491/9585/55722/22994/1729/26005/10464/4926/3192/10982/246176/10634
ESCA_all_median_split	GO:0060350	endochondral bone morphogenesis	59	-0.307266	-1.34483	0.0684302	0.309949	0.263242	5176	tags=36%, list=21%, signal=28%	3207/1749/4882/1305/659/85301/2690/642658/860/5915/654/875/1311/871/4322/4146/1281/102724560/54928/4208/4880
ESCA_all_median_split	GO:0046394	carboxylic acid biosynthetic process	302	0.250975	1.21766	0.0684455	0.309949	0.263242	6111	tags=29%, list=25%, signal=22%	11343/80270/58478/7360/54529/1558/6470/9536/124975/2806/51422/157506/114881/122970/2746/5742/2950/8864/8803/441024/247/8647/26063/4552/1491/820/4258/5092/201562/5321/1559/11001/4282/80142/6850/11057/197322/10955/445/55301/27349/2628/51302/246/8309/401494/23600/23417/79071/3553/23411/55256/1576/1907/53632/51141/51074/7390/5352/255189/50640/4830/79152/10062/2678/1109/10464/1906/6296/4259/5564/6342/3295/64577/4706/4942/242/1201/59344/5319/407031/240/7923/4522/47/51144/341392/140838
ESCA_all_median_split	GO:0007204	positive regulation of cytosolic calcium ion concentration	126	-0.242186	-1.21181	0.0684561	0.309949	0.263242	4198	tags=33%, list=17%, signal=27%	1742/147/79608/6262/7222/773/5026/7009/5592/5733/781/596/111/728/2281/6546/775/857/5028/920/23075/1043/799/7852/23566/406976/51554/57338/4842/10563/5020/887/6869/1910/10518/2359/60675/51738/7225/22953/5027
ESCA_all_median_split	GO:0030514	negative regulation of BMP signaling pathway	63	-0.29225	-1.30211	0.0686583	0.310553	0.263754	3440	tags=24%, list=14%, signal=21%	28996/406978/857/94031/5654/348093/23111/406976/7474/6422/406911/25928/151176/50964/8646
ESCA_all_median_split	GO:0043371	negative regulation of CD4-positive, alpha-beta T cell differentiation	24	0.459388	1.4346	0.0688073	0.310995	0.26413	687	tags=21%, list=3%, signal=20%	80149/9655/3566/865/51043
ESCA_all_median_split	GO:0002443	leukocyte mediated immunity	366	0.2462	1.2158	0.0688863	0.311119	0.264236	5429	tags=26%, list=22%, signal=20%	306/201294/3569/9214/409/725/4615/10312/23529/2242/81607/8741/3566/5777/6318/8673/148022/84542/3684/5580/8809/3635/718/81622/4436/22976/164/613/3916/735/3554/3497/1398/5595/1776/7784/9948/2302/284021/6850/9156/64581/4092/7374/3689/2209/6338/7462/7409/9188/2013/51111/10758/135250/2885/3570/5880/136/5873/79915/149840/5294/54795/1991/722/3553/54537/2956/64170/6372/11035/127943/717/3821/1653/11118/55207/8807/4067/1773/5170/64332/55183/117157/54210/7037/9846/28378/3251/100528032/22914/7158/958/10383
ESCA_all_median_split	GO:0090209	negative regulation of triglyceride metabolic process	12	0.55873	1.45682	0.0691729	0.311796	0.26481	6018	tags=42%, list=25%, signal=31%	6653/5294/23411/407031/81542
ESCA_all_median_split	GO:0060216	definitive hemopoiesis	21	0.477068	1.44237	0.0691244	0.311796	0.26481	6768	tags=48%, list=28%, signal=34%	865/6670/613/678/7010/4066/161882/3213/103/204851
ESCA_all_median_split	GO:0006906	vesicle fusion	124	0.298689	1.28931	0.0691906	0.311796	0.26481	7090	tags=38%, list=29%, signal=27%	5119/84937/6857/8673/6616/51652/27183/25978/4218/8677/10043/51552/92421/57617/57132/90019/80208/9501/55647/54734/9842/338382/8615/55207/9847/57393/23339/79643/9066/302/1201/116841/6809/9570/10814/415117/81624/128866/79363/8676/10490/8773/51479/11151/143187/5864/6804
ESCA_all_median_split	GO:0071514	genomic imprinting	19	-0.44708	-1.48604	0.0692521	0.31184	0.264848	3959	tags=42%, list=16%, signal=35%	1028/10155/346171/57683/9077/5290/4692/3481
ESCA_all_median_split	GO:0045773	positive regulation of axon extension	36	-0.356895	-1.40258	0.0693562	0.311959	0.264949	5171	tags=33%, list=21%, signal=26%	57611/2664/659/9423/4803/2335/23499/4131/6387/1002/1954/1826
ESCA_all_median_split	GO:0043094	metabolic compound salvage	51	0.373876	1.3894	0.0694051	0.311959	0.264949	8125	tags=47%, list=33%, signal=31%	58478/353/55739/4860/55276/10591/55343/978/1633/7084/55256/8566/51074/54981/3251/197258/54956/100/83594/7378/282969/10135/9390/27231
ESCA_all_median_split	GO:0030705	cytoskeleton-dependent intracellular transport	203	-0.223881	-1.20135	0.0694331	0.311959	0.264949	4260	tags=25%, list=17%, signal=21%	25999/1176/320/636/117178/10125/150082/23059/9638/403/255758/64792/351/23353/11158/57539/23011/547/11127/29911/4644/3798/10947/23299/4131/27152/84376/57584/112752/8936/4744/5195/3800/6647/4130/7846/22820/84062/7275/147700/120935/90990/57728/80173/55081/8120/79929/7345/4747/4133
ESCA_all_median_split	GO:0033314	mitotic DNA replication checkpoint signaling	11	0.578427	1.46755	0.0695518	0.312029	0.265008	8127	tags=82%, list=33%, signal=55%	8883/91603/3364/63967/990/135458/29980/4998/11073
ESCA_all_median_split	GO:0045040	protein insertion into mitochondrial outer membrane	11	0.577503	1.46521	0.0695518	0.312029	0.265008	1493	tags=27%, list=6%, signal=26%	4580/10651/56993
ESCA_all_median_split	GO:0003128	heart field specification	18	-0.440558	-1.4317	0.0696379	0.312184	0.26514	5373	tags=56%, list=22%, signal=43%	55897/4036/8928/22943/140628/6604/7474/4208/6092/7481
ESCA_all_median_split	GO:0072283	metanephric renal vesicle morphogenesis	11	-0.561847	-1.54781	0.0704225	0.315235	0.267731	1092	tags=55%, list=4%, signal=52%	6299/55083/10736/5076/2668/6608
ESCA_all_median_split	GO:0045843	negative regulation of striated muscle tissue development	11	-0.560887	-1.54516	0.0704225	0.315235	0.267731	4463	tags=73%, list=18%, signal=59%	8531/7291/55692/22933/7040/2253/2248/51176
ESCA_all_median_split	GO:0045785	positive regulation of cell adhesion	465	0.237137	1.19025	0.0704846	0.315279	0.267768	7555	tags=36%, list=31%, signal=25%	201294/3569/7082/29117/9655/3566/5777/3728/865/948/9289/5781/916/51043/6469/5345/55612/54566/2525/4860/11078/3280/10164/4088/6385/3169/4680/463/7048/8740/5645/1072/284114/100133941/2185/151887/8874/1307/5530/388931/80005/5581/23149/51412/5914/2199/6288/2041/10673/1398/6461/9580/1605/64115/7784/10725/6850/1499/4092/26073/57799/101/10519/338879/8876/3689/7409/84433/2013/54453/55604/7448/57091/998/7010/246/9780/406915/923/1793/2885/3570/2523/84978/3707/7535/27177/6281/572/1991/3553/7402/2064/10370/55626/3976/2810/57178/399/4067/29984/3552/5170/64332/6188/54361/3574/10326/57492/7037/6093/22920/3119/60/1236/57669/1803/9270/100528032/22914/1960/1540/861/54518/240/3964/8915/10524/3912/3987/3593/6809/6714/51144/3675/51206/3716/6603/6598/8829/23308/2056/1948/11151/9093/1725/3956/6541/2043/3565/6789/50848/8767/11187/5562/4254/3600/100/3146/1326/1604/7525/3373/3654/2309/10272/2113/11221
ESCA_all_median_split	GO:0045824	negative regulation of innate immune response	91	0.317267	1.30998	0.0706667	0.31586	0.268262	6777	tags=31%, list=28%, signal=22%	409/9111/84640/81607/5777/6318/7128/3635/23220/56339/149095/10906/1398/2885/4940/3821/2810/5771/23170/10062/26058/11274/345611/5532/103/84243/9093/387837
ESCA_all_median_split	GO:0090161	Golgi ribbon formation	11	0.576552	1.46279	0.0710974	0.317551	0.269698	3821	tags=36%, list=16%, signal=31%	85462/10419/64689/399687
ESCA_all_median_split	GO:0071679	commissural neuron axon guidance	14	-0.515359	-1.54138	0.0714473	0.318878	0.270825	2076	tags=43%, list=8%, signal=39%	7976/64221/6259/2668/4753/6608
ESCA_all_median_split	GO:0045064	T-helper 2 cell differentiation	18	0.498472	1.45122	0.0715397	0.319055	0.270976	1950	tags=22%, list=8%, signal=20%	9655/3566/4602/5914
ESCA_all_median_split	GO:0150011	regulation of neuron projection arborization	15	-0.491695	-1.50905	0.0716332	0.319237	0.27113	3735	tags=60%, list=15%, signal=51%	10251/1742/8322/4343/23426/23499/84628/7474/4649
ESCA_all_median_split	GO:0016358	dendrite development	227	-0.221555	-1.19517	0.0717235	0.319405	0.271272	4238	tags=22%, list=17%, signal=19%	9922/5592/2047/473/8851/10498/9856/7436/100132074/8322/23181/56896/4205/351/51265/54149/221692/5802/23011/6383/547/80725/4131/5063/23542/23316/5062/577/8831/4038/238/85358/57555/4130/84062/1600/4208/57468/56965/5789/25830/50944/7101/51738/7225/3196/1826/22871/1627/5764/4133
ESCA_all_median_split	GO:0051783	regulation of nuclear division	135	0.293366	1.2806	0.0722581	0.321548	0.273093	7055	tags=39%, list=29%, signal=28%	7039/56984/3619/79866/51529/1843/10419/8881/51203/4085/11130/10403/55512/9587/7175/998/701/221150/51434/4288/3553/9585/3976/10040/25970/57082/3552/54361/441161/55124/57405/9735/1906/9319/9088/83903/157313/8899/83540/1063/348654/699/4041/5885/26271/332/23636/55023/147841/51451/10635/6790
ESCA_all_median_split	GO:1901201	regulation of extracellular matrix assembly	20	-0.432625	-1.46725	0.0724234	0.321575	0.273115	3381	tags=45%, list=14%, signal=39%	11117/7075/4089/3037/7040/28984/407019/84168/619552
ESCA_all_median_split	GO:0071895	odontoblast differentiation	18	-0.438896	-1.42629	0.0724234	0.321575	0.273115	3877	tags=33%, list=16%, signal=28%	4487/4131/7040/1834/51176/56975
ESCA_all_median_split	GO:0043586	tongue development	18	-0.432949	-1.40697	0.0724234	0.321575	0.273115	6643	tags=61%, list=27%, signal=45%	4909/6495/51804/3229/9464/54796/56603/6899/7480/27152/51176
ESCA_all_median_split	GO:0002696	positive regulation of leukocyte activation	329	0.248993	1.21889	0.0724971	0.321657	0.273185	7356	tags=36%, list=30%, signal=26%	3569/4615/29117/23529/9655/8741/3566/5777/55795/865/5781/916/51043/6469/148022/90865/4860/3280/55012/3635/683/2547/4436/7048/22976/8740/100133941/3735/114609/57162/30011/5530/23149/51412/5914/5321/10673/6461/9580/9173/4282/64115/7784/6850/64581/101/8876/7409/84433/51111/923/2885/3707/7535/27177/1026/79915/149840/572/3553/54537/3601/5618/55626/57178/399/4067/3552/5170/64332/55183/6188/3574/10326/57492/7037/3119/60/1236/1803/100528032/22914/7158/958/1960/1540/861/1050/2323/345611/3964/8915/10524/3593/6714/4345/6603/6598/2621/23308/2056/1948/11151/9093/1725/57181/3956/6541/7468/3565/558/8767/5562/4254/3600/100/3146/1326/1604/7525
ESCA_all_median_split	GO:0048515	spermatid differentiation	199	-0.219775	-1.1816	0.0725482	0.321657	0.273185	5474	tags=29%, list=22%, signal=23%	50846/257044/79846/375189/9702/4867/54970/284067/25809/201164/84519/81492/2189/341567/5592/80726/65010/83700/84217/378807/79925/9444/346653/26038/9403/9576/2735/160762/7419/50487/80025/144535/5350/283417/57639/81629/317719/51807/6691/676/84229/221481/5414/26256/7320/90522/135138/144132/64753/80127/147700/26108/130026/120935/84223/4948/79582/8087
ESCA_all_median_split	GO:0090557	establishment of endothelial intestinal barrier	11	0.574899	1.4586	0.072643	0.321841	0.273342	7596	tags=64%, list=31%, signal=44%	4615/7082/27134/9414/2194/50848/57826
ESCA_all_median_split	GO:0071349	cellular response to interleukin-12	10	-0.547381	-1.50508	0.0727273	0.321979	0.273459	5609	tags=60%, list=23%, signal=46%	3717/5034/3592/961/140885/3595
ESCA_all_median_split	GO:0006582	melanin metabolic process	23	-0.414428	-1.4347	0.0728863	0.322212	0.273656	4098	tags=43%, list=17%, signal=36%	23682/4435/596/1638/7306/7299/7474/4157/434/4948
ESCA_all_median_split	GO:0032481	positive regulation of type I interferon production	87	0.317417	1.29421	0.0728745	0.322212	0.273656	9589	tags=47%, list=39%, signal=29%	4615/5781/10454/148022/8780/9641/10010/10623/80352/6850/3663/4940/4829/353376/1147/5987/3661/85364/55703/89870/1654/8767/91947/3146/3659/4828/3654/63932/8452/64135/10146/11128/84932/7189/7098/160364/6614/3148/115004/6675/1660
ESCA_all_median_split	GO:2000379	positive regulation of reactive oxygen species metabolic process	62	0.352293	1.34268	0.0729614	0.322308	0.273738	6186	tags=39%, list=25%, signal=29%	80149/948/3684/5580/7048/2950/5581/1182/6850/64581/3689/1535/2902/2885/1026/5873/3934/11035/4780/10901/7755/79400/355/8737
ESCA_all_median_split	GO:0048853	forebrain morphogenesis	11	-0.556773	-1.53383	0.0732394	0.323301	0.274581	2569	tags=45%, list=11%, signal=41%	151449/7474/2253/7846/6608
ESCA_all_median_split	GO:0051054	positive regulation of DNA metabolic process	276	0.25439	1.21845	0.0734597	0.324037	0.275206	7881	tags=38%, list=32%, signal=26%	3569/29117/23529/79184/8741/11177/8550/5580/26277/23347/9577/4436/22976/8467/10097/3184/54921/11143/57162/84501/1763/51412/10926/92345/113510/25792/5595/54617/5753/10574/1499/54386/79733/65057/5111/890/51111/11284/1026/79915/149840/23411/54537/7014/125476/29086/5983/79913/5594/22948/6502/81620/80174/2305/55183/6188/7126/441161/57492/7037/5570/2187/60/2021/7158/958/150275/56907/6944/253980/7398/283899/581/2271/2074/10524/55135/6603/6598/6742/84250/5984/26354/7468/10635/1663/3565/8110/672/78996/26122/3146/7155/10575/79075/84464/11124/79991/57332/9025/6419/2068/7422/1027/993/80169
ESCA_all_median_split	GO:0006390	mitochondrial transcription	21	0.469492	1.41947	0.0737327	0.325004	0.276028	7515	tags=52%, list=31%, signal=36%	130916/57215/64863/64216/7019/56652/5562/6182/2309/284058/79736
ESCA_all_median_split	GO:0009395	phospholipid catabolic process	49	0.375802	1.38875	0.0738636	0.325344	0.276317	2362	tags=22%, list=10%, signal=20%	79153/123745/283748/5580/56261/55627/222236/5321/51573/55512/151056
ESCA_all_median_split	GO:0019372	lipoxygenase pathway	11	0.572978	1.45373	0.0741886	0.326538	0.27733	5871	tags=64%, list=24%, signal=48%	3248/247/2876/246/242/59344/240
ESCA_all_median_split	GO:0016202	regulation of striated muscle tissue development	36	-0.349852	-1.37491	0.0744048	0.327251	0.277936	4463	tags=44%, list=18%, signal=36%	7291/50937/55692/596/7480/22933/89780/4666/7040/2253/4015/4208/2248/51176/28514/3481
ESCA_all_median_split	GO:0090494	dopamine uptake	15	-0.488809	-1.50019	0.0744986	0.327426	0.278085	3059	tags=60%, list=13%, signal=53%	6581/6622/1815/6531/225689/11315/222962/1813/2668
ESCA_all_median_split	GO:0070431	nucleotide-binding oligomerization domain containing 2 signaling pathway	20	0.479773	1.42924	0.0746501	0.327854	0.278448	7659	tags=45%, list=31%, signal=31%	55765/7128/4792/3663/345611/25921/8767/144811/5970
ESCA_all_median_split	GO:1901741	positive regulation of myoblast fusion	13	0.539413	1.44691	0.0748503	0.328339	0.27886	1514	tags=31%, list=6%, signal=29%	3566/10938/8740/824
ESCA_all_median_split	GO:0043473	pigmentation	111	-0.249182	-1.2253	0.0748691	0.328339	0.27886	4680	tags=28%, list=19%, signal=23%	10540/1176/5443/967/23682/4435/596/6663/5167/10058/1638/7306/4644/2019/1813/9230/7299/80070/4647/6909/4157/434/84062/1910/4208/1896/129880/4948/6591/8975/8455
ESCA_all_median_split	GO:1902742	apoptotic process involved in development	38	-0.350999	-1.38977	0.0750751	0.328528	0.279021	2159	tags=24%, list=9%, signal=22%	9353/3714/1410/23513/5076/51176/6586/1482/6092
ESCA_all_median_split	GO:0048634	regulation of muscle organ development	37	-0.348367	-1.37947	0.0750751	0.328528	0.279021	4463	tags=43%, list=18%, signal=35%	7291/50937/55692/596/7480/22933/89780/4666/7040/2253/4015/4208/2248/51176/28514/3481
ESCA_all_median_split	GO:0046637	regulation of alpha-beta T cell differentiation	69	0.342621	1.34058	0.075	0.328528	0.279021	8089	tags=46%, list=33%, signal=31%	80149/9655/3566/865/51043/6469/4860/3726/7048/5914/6461/6850/4092/3707/7535/6522/57630/54542/64332/861/246778/149041/3593/10538/3956/8767/100/3146/6046/2033/969/6776
ESCA_all_median_split	GO:0033077	T cell differentiation in thymus	80	0.322858	1.30043	0.0751366	0.32856	0.279048	5962	tags=36%, list=24%, signal=28%	4775/916/6469/2629/678/1029/2302/6722/1499/101/8876/8456/84433/3707/7535/3553/11035/2064/5771/84524/6654/3552/54361/1236/1960/3604/29781/6794/677
ESCA_all_median_split	GO:0006743	ubiquinone metabolic process	21	0.467317	1.41289	0.0752688	0.3289	0.279337	5436	tags=33%, list=22%, signal=26%	84883/57017/27235/1728/90956/10229/57107
ESCA_all_median_split	GO:0042368	vitamin D biosynthetic process	10	-0.545941	-1.50112	0.0753247	0.328907	0.279343	2743	tags=50%, list=11%, signal=44%	120227/1593/2672/6591/1594
ESCA_all_median_split	GO:0014821	phasic smooth muscle contraction	16	-0.459186	-1.45021	0.0756303	0.329054	0.279468	4173	tags=50%, list=17%, signal=41%	5733/6926/1813/6909/1910/51738/2668/22953
ESCA_all_median_split	GO:0099558	maintenance of synapse structure	29	-0.378778	-1.39014	0.0755287	0.329054	0.279468	3720	tags=45%, list=15%, signal=38%	2896/8927/3690/9783/51150/147381/6272/577/8831/400916/114784/50944/26059
ESCA_all_median_split	GO:0033209	tumor necrosis factor-mediated signaling pathway	120	0.298811	1.28469	0.0756193	0.329054	0.279468	6426	tags=33%, list=26%, signal=25%	92610/4790/8970/79092/8887/7128/7185/117584/4792/4982/2950/2185/841/10010/330/3856/22954/10673/307/6850/3875/9825/83483/10401/10758/8996/152138/1147/5771/2131/837/51208/9261/1540/8792/3987/355/8737/81/2621
ESCA_all_median_split	GO:0050921	positive regulation of chemotaxis	125	-0.25333	-1.26469	0.0754907	0.329054	0.279468	2796	tags=22%, list=11%, signal=19%	4908/9750/199/6352/566/3071/23075/1436/7040/9353/6387/7474/5228/6347/9048/10563/5919/6375/2260/1954/811/1826/5156/7857/177/5764/64094
ESCA_all_median_split	GO:0006650	glycerophospholipid metabolic process	283	0.253272	1.21849	0.0755608	0.329054	0.279468	5437	tags=25%, list=22%, signal=19%	84962/79153/57217/254531/5833/80736/123745/283748/283871/200879/65258/9600/3357/51196/3635/138429/114884/56261/1040/824/55627/129642/1622/222236/8678/10380/5321/1071/51573/57153/151056/3633/5320/55697/4534/3613/9488/51205/5287/8525/246/56994/3030/1119/22876/3707/5294/5331/8867/55500/117283/93210/3628/94005/8394/255189/50640/10062/11145/3706/23049/253430/8818/284098/126969/1608/8821/7941/3612/9107
ESCA_all_median_split	GO:0098930	axonal transport	66	-0.287899	-1.28618	0.0757026	0.329132	0.279534	3103	tags=20%, list=13%, signal=17%	23011/547/11127/3798/10947/3800/6647/4130/84062/8120/7345/4747/4133
ESCA_all_median_split	GO:0030970	retrograde protein transport, ER to cytosol	30	-0.379217	-1.40547	0.0762195	0.33043	0.280636	3119	tags=33%, list=13%, signal=29%	10952/79139/81502/10956/7415/6400/111089941/55741/9024/7184
ESCA_all_median_split	GO:1903513	endoplasmic reticulum to cytosol transport	30	-0.379217	-1.40547	0.0762195	0.33043	0.280636	3119	tags=33%, list=13%, signal=29%	10952/79139/81502/10956/7415/6400/111089941/55741/9024/7184
ESCA_all_median_split	GO:0045637	regulation of myeloid cell differentiation	202	0.267348	1.22962	0.0760599	0.33043	0.280636	7669	tags=39%, list=31%, signal=27%	8362/85477/10766/2242/79577/8361/8366/8359/50604/4602/8370/8451/3635/4792/4982/116211/84293/8294/407007/22985/2185/2353/11143/841/5530/5914/7538/11025/8365/9290/1499/123169/10519/10401/3707/121504/57521/338382/60682/7071/3976/5771/8360/8364/4067/55170/8367/51208/10221/161882/6774/92/3623/51621/10456/4850/861/57095/677/8792/3593/23456/8737/1385/3149/129138/5469/1432/5814/3565/4254/3146/2309/10272/2113/5925/405/6777
ESCA_all_median_split	GO:0006631	fatty acid metabolic process	381	0.24134	1.19482	0.0761364	0.33043	0.280636	7153	tags=32%, list=29%, signal=23%	11343/1562/948/283748/5577/3248/83752/5194/1558/9536/51422/718/122970/5742/2950/8864/247/8647/1622/26063/8824/1572/9611/201562/1384/5321/4726/313/254552/1559/3033/11001/4282/55268/80142/11057/197322/2876/54677/55301/54577/27349/4594/246/8309/401494/3030/23600/22949/1312/23417/36/79071/3553/23411/56898/200539/5828/1576/30/1907/53632/51141/10295/255189/50640/4830/84830/79152/10062/3032/2678/1109/10464/219970/1906/6296/10478/1580/10060/4259/5564/283927/6342/3295/80221/4706/242/5165/59344/9663/11313/5319/6662/407031/240/7923/47/284486/51144/427/341392/5106/27010/6307/23597/158584/132949/1666/215/10613/2194/219743/127281/1432/23659/672/3667/231/2329/747
ESCA_all_median_split	GO:0042795	snRNA transcription by RNA polymerase II	15	0.505554	1.40861	0.0765697	0.330902	0.281037	4701	tags=40%, list=19%, signal=32%	51574/80237/10302/8178/6617/84524
ESCA_all_median_split	GO:0042554	superoxide anion generation	36	0.401566	1.38101	0.0765766	0.330902	0.281037	3553	tags=31%, list=15%, signal=26%	27035/3684/5580/2950/5581/6850/64581/285590/3689/1535/5880
ESCA_all_median_split	GO:1904063	negative regulation of cation transmembrane transport	64	0.346117	1.33518	0.0766017	0.330902	0.281037	6885	tags=44%, list=28%, signal=32%	805/11060/51719/817/5534/5530/5581/477/9943/23630/91404/7416/7779/27347/10008/5999/55013/2332/7531/3792/801/130507/7351/5532/2056/4318/2859/4923
ESCA_all_median_split	GO:0043627	response to estrogen	59	-0.303187	-1.32698	0.0764219	0.330902	0.281037	4080	tags=29%, list=17%, signal=24%	4435/10865/54828/1495/857/632/4193/367/6422/1827/4313/51738/2947/3485/4986/4311/1594
ESCA_all_median_split	GO:0010721	negative regulation of cell development	253	-0.208864	-1.15547	0.0765332	0.330902	0.281037	3725	tags=21%, list=15%, signal=18%	2258/56896/9444/51265/63976/6663/1495/10500/3313/5802/22933/89780/10875/3456/1620/430/7040/23111/9355/84376/6259/7474/6696/8831/6422/53342/406911/5309/4038/5080/1600/1910/51726/374946/7001/57609/7101/10683/30009/4880/151176/7070/6591/7225/3196/5744/8651/3400/282618/56963/5764/1949/6833/4133
ESCA_all_median_split	GO:0016064	immunoglobulin mediated immune response	123	0.29836	1.28904	0.076723	0.33119	0.281281	5426	tags=30%, list=22%, signal=24%	9214/725/4615/10312/23529/8741/3566/5777/84542/5580/3635/718/4436/22976/735/3497/7784/2302/9156/7374/2209/51111/10758/79915/149840/722/54537/2956/64170/127943/717/64332/55183/7037/28378/7158/958
ESCA_all_median_split	GO:0045906	negative regulation of vasoconstriction	12	-0.526266	-1.47207	0.0771513	0.331384	0.281446	1388	tags=33%, list=6%, signal=31%	133/4313/3680/3676
ESCA_all_median_split	GO:0002279	mast cell activation involved in immune response	50	0.376495	1.39914	0.0771388	0.331384	0.281446	6776	tags=40%, list=28%, signal=29%	201294/2242/3566/5777/8673/3497/284021/6850/7462/5880/136/5294/4067/5170/9846/401258/10814/387695/8773/27040
ESCA_all_median_split	GO:0043247	telomere maintenance in response to DNA damage	33	0.407614	1.38876	0.077037	0.331384	0.281446	4782	tags=36%, list=20%, signal=29%	5499/54617/54386/65057/328/149840/54537/24144/7014/125476/79913/55183
ESCA_all_median_split	GO:0071470	cellular response to osmotic stress	56	0.355176	1.33679	0.0771429	0.331384	0.281446	8249	tags=55%, list=34%, signal=37%	51719/624/2547/9990/10725/358/9943/57521/5269/162514/572/83959/27347/5243/836/2203/1201/3954/677/5971/79085/92241/2056/1654/362/231/64223/4814/10367/825/9181
ESCA_all_median_split	GO:0051123	RNA polymerase II preinitiation complex assembly	56	0.354709	1.33504	0.0771429	0.331384	0.281446	7807	tags=43%, list=32%, signal=29%	400569/51003/54797/9477/9441/55090/6877/6878/6874/9412/29079/2957/9282/129685/2099/5706/51586/83860/1385/5469/6837/3146/6882/7067
ESCA_all_median_split	GO:0042306	regulation of protein import into nucleus	59	0.35014	1.32757	0.0770328	0.331384	0.281446	1796	tags=19%, list=7%, signal=17%	80149/999/3728/948/6469/55612/5580/4088/11261/4792/3843
ESCA_all_median_split	GO:0045807	positive regulation of endocytosis	141	-0.243236	-1.23605	0.0769721	0.331384	0.281446	3670	tags=23%, list=15%, signal=19%	5906/977/351/2778/961/721/6609/23011/255738/2841/4908/566/3092/89780/3071/720/1813/7474/5199/6347/51160/6647/10960/84062/7275/335/140885/2719/811/22871/28514/5806
ESCA_all_median_split	GO:2000052	positive regulation of non-canonical Wnt signaling pathway	15	-0.478903	-1.46979	0.0773639	0.331703	0.281717	3227	tags=47%, list=13%, signal=41%	22943/4300/22881/7474/6422/2719/81029
ESCA_all_median_split	GO:0045932	negative regulation of muscle contraction	23	0.460456	1.43123	0.07739	0.331703	0.281717	3736	tags=35%, list=15%, signal=29%	80149/154/80005/477/6717/156/136/5294
ESCA_all_median_split	GO:0051988	regulation of attachment of spindle microtubules to kinetochore	23	0.459279	1.42758	0.07739	0.331703	0.281717	6714	tags=48%, list=27%, signal=35%	3619/10615/8678/90417/998/23411/9735/3192/1894/10524/332
ESCA_all_median_split	GO:0032331	negative regulation of chondrocyte differentiation	24	-0.401247	-1.41092	0.0775862	0.332308	0.282231	2887	tags=29%, list=12%, signal=26%	2202/8840/5915/11173/6591/5744/579
ESCA_all_median_split	GO:0080164	regulation of nitric oxide metabolic process	61	0.349417	1.33673	0.0777935	0.33249	0.282386	5400	tags=31%, list=22%, signal=24%	80149/9722/4775/948/148022/4088/8655/23576/2644/64581/445/3689/9475/3553/1906/92/2099/100528032/22914
ESCA_all_median_split	GO:0071772	response to BMP	166	-0.235345	-1.23335	0.077766	0.33249	0.282386	3440	tags=22%, list=14%, signal=19%	28996/140628/4089/392255/406978/857/4090/642658/2297/1655/94031/5654/860/353500/151449/348093/23111/654/406976/1311/7474/6422/406911/23090/4488/11173/25928/1954/51176/151176/2719/2116/50964/56963/4093/8646
ESCA_all_median_split	GO:0071773	cellular response to BMP stimulus	166	-0.235345	-1.23335	0.077766	0.33249	0.282386	3440	tags=22%, list=14%, signal=19%	28996/140628/4089/392255/406978/857/4090/642658/2297/1655/94031/5654/860/353500/151449/348093/23111/654/406976/1311/7474/6422/406911/23090/4488/11173/25928/1954/51176/151176/2719/2116/50964/56963/4093/8646
ESCA_all_median_split	GO:0090075	relaxation of muscle	31	-0.371235	-1.37947	0.0778816	0.332632	0.282506	4198	tags=45%, list=17%, signal=37%	5592/1113/2946/6546/10335/2982/6588/5028/5350/4883/6647/5290/3759/6833
ESCA_all_median_split	GO:0039529	RIG-I signaling pathway	27	0.4343	1.41275	0.0781711	0.333633	0.283356	7315	tags=41%, list=30%, signal=29%	5245/330/7353/55666/23369/4940/26057/63906/85364/89870/81570
ESCA_all_median_split	GO:0071474	cellular hyperosmotic response	21	0.464767	1.40518	0.078341	0.334122	0.283772	8966	tags=81%, list=37%, signal=51%	2547/10725/358/9943/27347/5243/2203/3954/79085/92241/2056/231/4814/10367/9181/65125/6513
ESCA_all_median_split	GO:0042113	B cell activation	252	0.256134	1.21147	0.0785024	0.334575	0.284157	8106	tags=39%, list=33%, signal=26%	3569/10312/23529/8741/5245/5777/55795/6670/148022/84542/4602/5580/7128/55012/3635/718/683/4436/22976/2185/114609/678/1029/57162/841/30011/3497/10673/6461/4282/2302/6850/9156/7374/56262/7462/7409/84433/51111/10758/7535/1026/79915/2146/149840/572/54537/29760/2956/4066/8935/64092/5618/5771/7163/4067/836/64332/55183/3574/7037/1015/3623/7158/958/64421/1540/149041/2323/581/3964/677/8503/222487/3149/23308/10538/292/4242/57181/3956/7468/3565/3981/27434/100/7155/2355/1141/9025/6777/200558/4773/2033/150372/7494/6776/9730
ESCA_all_median_split	GO:0045910	negative regulation of DNA recombination	54	0.35901	1.34759	0.0787623	0.335447	0.284897	10527	tags=61%, list=43%, signal=35%	3005/3009/23347/3008/4436/54386/116028/149840/54537/2956/7014/387893/55183/3007/2187/7158/641/10524/3006/3010/9400/55010/80762/5347/4292/56893/115004/4437/10721/25/80311/51588/26168
ESCA_all_median_split	GO:0010466	negative regulation of peptidase activity	13	0.538357	1.44407	0.0793413	0.337438	0.286588	6917	tags=54%, list=28%, signal=39%	1992/6318/5271/6317/7076/1893/26998
ESCA_all_median_split	GO:0007286	spermatid development	191	-0.219165	-1.16295	0.0793291	0.337438	0.286588	5474	tags=29%, list=22%, signal=23%	50846/257044/79846/375189/9702/54970/284067/25809/201164/84519/81492/2189/341567/5592/80726/65010/83700/84217/378807/79925/9444/346653/26038/9403/9576/2735/160762/7419/50487/80025/144535/5350/283417/57639/81629/317719/51807/6691/676/84229/221481/26256/7320/90522/135138/144132/64753/80127/147700/26108/130026/120935/84223/4948/79582/8087
ESCA_all_median_split	GO:0042574	retinal metabolic process	19	0.486404	1.42976	0.0795632	0.337502	0.286643	9945	tags=68%, list=41%, signal=41%	53630/157506/51109/10901/317749/64577/339761/220/728635/1545/83875/112724/195814
ESCA_all_median_split	GO:0036010	protein localization to endosome	28	0.428697	1.40437	0.0795796	0.337502	0.286643	9503	tags=61%, list=39%, signal=37%	55737/58489/6653/382/9475/11252/55207/11215/92241/55754/8829/88455/7422/7430/11021/5868/151636
ESCA_all_median_split	GO:0072539	T-helper 17 cell differentiation	36	0.399165	1.37275	0.0795796	0.337502	0.286643	8089	tags=58%, list=33%, signal=39%	3569/80149/51043/3726/4092/3570/54542/6095/64332/6774/9021/149041/3593/3716/10538/3956/6097/6046/2033/969/6776
ESCA_all_median_split	GO:0070830	bicellular tight junction assembly	67	0.336826	1.31659	0.0794521	0.337502	0.286643	7429	tags=42%, list=30%, signal=29%	1969/7082/4641/91862/5872/100288814/1003/1364/1366/6722/6904/6801/143162/9080/9475/9074/79977/51208/6093/100132463/1894/56288/9071/79778/50848/5175/7855/10686
ESCA_all_median_split	GO:0051251	positive regulation of lymphocyte activation	304	0.248449	1.20677	0.0797688	0.338038	0.287097	7356	tags=37%, list=30%, signal=26%	3569/4615/29117/23529/9655/8741/3566/5777/55795/865/5781/916/51043/6469/148022/4860/3280/55012/3635/683/2547/4436/7048/22976/8740/100133941/114609/57162/30011/5530/23149/51412/5914/10673/6461/9580/4282/64115/7784/6850/64581/101/8876/7409/84433/51111/923/2885/3707/7535/27177/1026/79915/149840/572/3553/54537/3601/5618/55626/57178/399/4067/3552/5170/64332/55183/6188/3574/10326/57492/7037/3119/60/1236/1803/100528032/22914/7158/958/1960/1540/861/2323/3964/8915/10524/3593/6714/6603/6598/2621/23308/2056/1948/11151/9093/1725/57181/3956/6541/7468/3565/558/8767/5562/4254/3600/100/3146/1326/1604/7525
ESCA_all_median_split	GO:0051656	establishment of organelle localization	380	0.241537	1.19479	0.0798176	0.338038	0.287097	6776	tags=33%, list=28%, signal=24%	29109/201294/6382/161424/51693/162282/10312/55153/4641/2242/3566/5604/8673/3281/6616/126353/10615/6385/10749/27183/164/149371/1072/3916/84501/26985/8766/51203/1058/4085/10053/64284/89958/3497/10403/51112/11267/56245/56647/55512/55930/55763/54536/1020/1062/284021/55435/6850/1499/9525/22878/80208/3996/11336/6585/7462/22906/998/92558/221150/9146/7514/5880/136/4627/84364/5873/5294/8867/23233/5861/55212/10494/10016/79443/4067/5314/10252/5170/3837/441161/4927/79567/1861/26128/8195/22920/9846/3993/4926/729991/56907/10460/84946/5537/8517/1201/6794/63915/25777/10524/401258/6399/10253/10579/54874/10814/56288/387695/9919/81/3834/9001/3799/8773/146439/79816/348235/5310/55201/55686/282991/55088/8976/27040
ESCA_all_median_split	GO:0060711	labyrinthine layer development	45	0.382348	1.3732	0.0798817	0.338073	0.287127	6780	tags=49%, list=28%, signal=35%	5604/3280/54583/3726/1045/58495/841/113026/6692/2885/10653/10049/79977/5594/3993/9021/57448/677/84870/50814/7477/79893
ESCA_all_median_split	GO:0042558	pteridine-containing compound metabolic process	33	0.406142	1.38375	0.08	0.338337	0.287352	3179	tags=27%, list=13%, signal=24%	4846/6470/441024/4552/5092/2356/6697/7298/5593
ESCA_all_median_split	GO:0045428	regulation of nitric oxide biosynthetic process	58	0.355127	1.34227	0.0801144	0.338584	0.287562	5400	tags=33%, list=22%, signal=26%	80149/9722/4775/948/148022/4088/8655/23576/2644/64581/445/3689/9475/3553/1906/92/2099/100528032/22914
ESCA_all_median_split	GO:0061136	regulation of proteasomal protein catabolic process	196	0.269907	1.23699	0.0803461	0.338853	0.28779	6394	tags=29%, list=26%, signal=22%	5721/9655/5720/84640/6469/2629/90865/9097/25831/114881/25898/152559/5601/7874/1459/5595/93082/4534/9683/2876/4092/8312/80011/10213/10755/406915/7514/10197/23411/282679/55212/57630/210/55270/4780/8554/51667/10221/2332/6815/6135/64285/5702/1050/57095/27351/5701/5706/81542/11337/122809/8945/23429/11345/55872/10273/79016
ESCA_all_median_split	GO:0061025	membrane fusion	182	0.272737	1.23662	0.0803011	0.338853	0.28779	7441	tags=37%, list=30%, signal=26%	5119/284680/84937/6857/8673/4905/6616/9218/8774/11261/51652/27183/25978/64225/4218/149095/8677/10043/310/51552/92421/57617/25923/57132/90019/80208/9501/55647/146378/22999/54734/9842/338382/8615/55207/9847/57393/23339/1803/79643/9066/302/9554/79400/1201/116841/6809/9570/80124/10814/415117/81624/128866/2621/79363/8676/10490/8773/51479/11151/143187/5864/6804/59272/29091/127579/84272
ESCA_all_median_split	GO:0051047	positive regulation of secretion	295	0.249801	1.20694	0.080326	0.338853	0.28779	3867	tags=22%, list=16%, signal=19%	201294/5874/6382/85477/338557/51768/3566/6857/8673/5781/55737/3684/4602/9536/2645/6385/7036/27183/90550/2746/164/8655/23086/3916/8647/5029/5530/9545/3783/5581/820/5321/11267/55512/3814/4282/7784/1020/50855/6850/9525/358/156/6865/9501/101/382/56262/3689/1535/5208/2867/9367/2852/7424/9146/136/6281/5873/572/23607/54795/134957/399687/3553/257194
ESCA_all_median_split	GO:0036260	RNA capping	16	0.504688	1.42535	0.0806202	0.3395	0.28834	4876	tags=38%, list=20%, signal=30%	6637/55783/6632/6634/8731/96764
ESCA_all_median_split	GO:0007530	sex determination	18	-0.429473	-1.39567	0.0807799	0.3395	0.28834	3007	tags=56%, list=12%, signal=49%	3645/51804/3643/50846/190/367/2516/668/4216/268
ESCA_all_median_split	GO:0072189	ureter development	18	-0.428205	-1.39155	0.0807799	0.3395	0.28834	2025	tags=50%, list=8%, signal=46%	6495/9096/5979/64321/27031/2294/5076/2018/30812
ESCA_all_median_split	GO:0060231	mesenchymal to epithelial transition	18	-0.424193	-1.37851	0.0807799	0.3395	0.28834	1092	tags=39%, list=4%, signal=37%	6299/8324/4435/10736/5076/2668/6608
ESCA_all_median_split	GO:0006801	superoxide metabolic process	64	0.341785	1.31847	0.0807799	0.3395	0.28834	5113	tags=34%, list=21%, signal=27%	4846/27035/948/3684/5580/683/2950/4151/5581/6850/64581/285590/3689/1535/51167/5880/1728/6649/4780/538/1719/1906
ESCA_all_median_split	GO:0000729	DNA double-strand break processing	25	0.442966	1.4017	0.0810811	0.340529	0.289214	8679	tags=48%, list=35%, signal=31%	56916/1763/113510/317761/6502/8554/641/10524/84464/6419/51444/83990
ESCA_all_median_split	GO:0035023	regulation of Rho protein signal transduction	86	0.316114	1.28383	0.0811908	0.340754	0.289404	8766	tags=48%, list=36%, signal=31%	10928/54869/157285/9289/27237/30851/613/8502/23348/9290/4233/90627/257106/7010/64787/396/23370/2064/64283/408/7126/79567/1236/253980/3675/56882/79574/201163/8829/9170/50848/25959/8452/2149/50650/9181/2150/3925/286205/27/57572
ESCA_all_median_split	GO:2000672	negative regulation of motor neuron apoptotic process	11	-0.545149	-1.50181	0.0816901	0.341901	0.290379	1451	tags=45%, list=6%, signal=43%	596/7786/9244/1271/4747
ESCA_all_median_split	GO:0002087	regulation of respiratory gaseous exchange by nervous system process	11	-0.538817	-1.48436	0.0816901	0.341901	0.290379	4340	tags=45%, list=18%, signal=37%	2741/5090/57555/57616/54413
ESCA_all_median_split	GO:0003207	cardiac chamber formation	11	-0.538411	-1.48324	0.0816901	0.341901	0.290379	2245	tags=45%, list=9%, signal=41%	6604/6909/4208/9421/1482
ESCA_all_median_split	GO:0031098	stress-activated protein kinase signaling cascade	53	0.36127	1.34588	0.0815451	0.341901	0.290379	7833	tags=47%, list=32%, signal=32%	55765/5606/5604/2950/11143/5595/5603/9344/23607/10494/64170/5594/51776/2305/51347/355/55872/57551/10550/4217/1432/8767/4077/11221/7042
ESCA_all_median_split	GO:0046639	negative regulation of alpha-beta T cell differentiation	29	0.430443	1.42188	0.0819672	0.342546	0.290927	690	tags=21%, list=3%, signal=20%	80149/9655/3566/865/51043/6469
ESCA_all_median_split	GO:0001941	postsynaptic membrane organization	41	-0.342013	-1.3703	0.0820669	0.342546	0.290927	2357	tags=37%, list=10%, signal=33%	1742/51201/10243/5879/2743/2119/9379/4038/85358/57555/729956/22871/2668/54413/8326
ESCA_all_median_split	GO:0006413	translational initiation	155	0.280553	1.25571	0.0820707	0.342546	0.290927	5622	tags=27%, list=23%, signal=21%	1964/728689/5499/8890/1977/6199/56339/8663/8664/440275/127933/4528/7884/1967/5936/6059/56888/7175/400961/57521/9669/23645/6009/84219/51386/1653/90850/1968/51776/1979/6188/1965/55364/9689/84285/8669/6189/219402/2332/26058/7375/8661
ESCA_all_median_split	GO:0010810	regulation of cell-substrate adhesion	213	0.264174	1.22712	0.0819071	0.342546	0.290927	3813	tags=22%, list=16%, signal=18%	201294/3728/948/916/55612/11078/71/4088/8751/6385/683/4680/1072/2185/151887/5328/1029/8874/1307/80005/5581/2199/2041/1398/1605/55435/6904/26073/57799/10519/9475/2013/54453/55604/7448/57091/998/7010/246/5318/1793/2523/5880/6281/50488/347
ESCA_all_median_split	GO:0018022	peptidyl-lysine methylation	16	0.501721	1.41697	0.0821705	0.342726	0.29108	8431	tags=56%, list=34%, signal=37%	196483/80854/134145/79813/387893/399818/92342/221143/79609
ESCA_all_median_split	GO:0046856	phosphatidylinositol dephosphorylation	26	0.440237	1.42187	0.0825959	0.34379	0.291983	8197	tags=46%, list=34%, signal=31%	3635/3633/4534/22876/8867/9107/8871/22908/90809/4952/55613/5728
ESCA_all_median_split	GO:0009219	pyrimidine deoxyribonucleotide metabolic process	24	0.4445	1.3881	0.0825688	0.34379	0.291983	4327	tags=38%, list=18%, signal=31%	4913/4832/6470/1841/252969/7298/7374/4968/79077
ESCA_all_median_split	GO:0150117	positive regulation of cell-substrate junction organization	36	0.397924	1.36848	0.0825826	0.34379	0.291983	6498	tags=44%, list=27%, signal=33%	4088/6385/1072/1307/26073/57799/382/7010/6281/54361/6093/57669/9270/10982/3987/8829
ESCA_all_median_split	GO:0060433	bronchus development	10	0.582003	1.4069	0.082658	0.343812	0.292002	6671	tags=60%, list=27%, signal=44%	25803/7048/6722/6662/7477/9719
ESCA_all_median_split	GO:0001553	luteinization	10	-0.54255	-1.4918	0.0831169	0.34383	0.292017	3735	tags=50%, list=15%, signal=42%	8322/2661/2516/4313/5156
ESCA_all_median_split	GO:0022605	mammalian oogenesis stage	10	-0.542547	-1.49179	0.0831169	0.34383	0.292017	769	tags=30%, list=3%, signal=29%	4880/268/5806
ESCA_all_median_split	GO:0060872	semicircular canal development	10	-0.537925	-1.47908	0.0831169	0.34383	0.292017	5765	tags=60%, list=24%, signal=46%	8013/55636/6899/6935/6926/2138
ESCA_all_median_split	GO:0051409	response to nitrosative stress	10	-0.537653	-1.47833	0.0831169	0.34383	0.292017	5857	tags=70%, list=24%, signal=53%	9474/2730/128/219736/1649/3301/11315
ESCA_all_median_split	GO:0030238	male sex determination	12	-0.517257	-1.44687	0.0830861	0.34383	0.292017	6358	tags=67%, list=26%, signal=49%	3645/51804/3643/50846/190/367/2516/4216
ESCA_all_median_split	GO:0043011	myeloid dendritic cell differentiation	19	-0.429671	-1.42817	0.0831025	0.34383	0.292017	2314	tags=26%, list=9%, signal=24%	7040/55509/3696/3662/814
ESCA_all_median_split	GO:0002357	defense response to tumor cell	12	-0.510297	-1.4274	0.0830861	0.34383	0.292017	4698	tags=42%, list=19%, signal=34%	5551/27303/7805/126520/7001
ESCA_all_median_split	GO:0003198	epithelial to mesenchymal transition involved in endocardial cushion formation	15	-0.461404	-1.41609	0.0830946	0.34383	0.292017	3877	tags=40%, list=16%, signal=34%	4487/23493/4089/2253/4488/6591
ESCA_all_median_split	GO:1901381	positive regulation of potassium ion transmembrane transport	24	-0.397113	-1.39638	0.0833333	0.344255	0.292378	3392	tags=42%, list=14%, signal=36%	3784/287/3746/57463/9465/482/2273/126755/3759/4986
ESCA_all_median_split	GO:0030866	cortical actin cytoskeleton organization	39	0.387392	1.35055	0.0833333	0.344255	0.292378	5145	tags=44%, list=21%, signal=34%	5357/5872/27183/6242/10787/752/54443/8826/3996/382/9475/2036/7429/11215/128239/6093/3993
ESCA_all_median_split	GO:0009067	aspartate family amino acid biosynthetic process	18	0.485684	1.41399	0.0839813	0.344813	0.292852	4494	tags=44%, list=18%, signal=36%	58478/54529/2806/441024/4552/55256/51074/5352
ESCA_all_median_split	GO:0006677	glycosylceramide metabolic process	18	0.485582	1.41369	0.0839813	0.344813	0.292852	7423	tags=56%, list=30%, signal=39%	2629/5580/950/79152/3938/406950/2581/9514/5562/8703
ESCA_all_median_split	GO:0010866	regulation of triglyceride biosynthetic process	20	0.473284	1.40991	0.0839813	0.344813	0.292852	6018	tags=40%, list=25%, signal=30%	718/255919/23411/10062/23399/407031/10524/81542
ESCA_all_median_split	GO:0051044	positive regulation of membrane protein ectodomain proteolysis	16	0.498957	1.40917	0.0837209	0.344813	0.292852	3849	tags=38%, list=16%, signal=32%	152503/101/51429/257364/29763/3553
ESCA_all_median_split	GO:0070886	positive regulation of calcineurin-NFAT signaling cascade	17	0.487564	1.39824	0.0838509	0.344813	0.292852	2955	tags=35%, list=12%, signal=31%	5534/5530/2065/9472/64581/10519
ESCA_all_median_split	GO:0106058	positive regulation of calcineurin-mediated signaling	17	0.487564	1.39824	0.0838509	0.344813	0.292852	2955	tags=35%, list=12%, signal=31%	5534/5530/2065/9472/64581/10519
ESCA_all_median_split	GO:0048713	regulation of oligodendrocyte differentiation	40	-0.347119	-1.38129	0.0835913	0.344813	0.292852	2653	tags=25%, list=11%, signal=22%	7161/7852/10215/128853/5803/6656/26011/3400/5764/4821
ESCA_all_median_split	GO:0031032	actomyosin structure organization	194	0.269647	1.23074	0.0839599	0.344813	0.292852	6065	tags=33%, list=25%, signal=25%	29109/85462/2314/7082/11346/29766/5345/54566/71/4088/55561/6385/27183/6242/79784/7984/2041/54443/9948/6722/3880/4233/127294/1901/8826/7791/9475/2036/8837/55604/998/84978/84665/6281/4627/5829/8476/399687/23370/200539/257019/1073/4070/4629/5216/408/128239/116985/54361/7126/7273/85415/6093/2006/8195/1906/57669/9270/253980/84700/1894/10324/4703/6714
ESCA_all_median_split	GO:0032970	regulation of actin filament-based process	374	0.241038	1.19146	0.0838117	0.344813	0.292852	5130	tags=26%, list=21%, signal=21%	29109/643338/50853/85477/2314/440335/7082/11135/6711/57175/27289/11346/3728/54961/29766/5345/5580/11078/27237/817/71/4088/6385/683/1072/140469/120/2185/128272/81873/5581/10787/10094/477/6717/7984/2041/1398/23384/9463/6369/9948/4233/55435/1901/9873/11113/171024/382/54509/51429/10092/9475/23191/7134/55604/998/7429/10435/246/5318/2885/9344/5880/11034/1824/6522/6281/4627/5829/8558/23607/54795/9037/51332/29119/23370/200539/5987/5999/1073/4070/29984/5216/116985/54361/348110/85415/6093/6709/2006/136319/8195/1906/343578/6712
ESCA_all_median_split	GO:0008090	retrograde axonal transport	22	-0.412621	-1.41445	0.084058	0.344894	0.292921	3009	tags=32%, list=12%, signal=28%	285180/23095/547/3798/6647/4130/4747
ESCA_all_median_split	GO:0021885	forebrain cell migration	64	-0.290971	-1.29757	0.0841727	0.345131	0.293122	5464	tags=36%, list=22%, signal=28%	64805/3362/7080/26468/5454/5879/9616/89927/8851/22911/2258/23353/1813/170302/9353/6387/1281/85458/1600/1956/7101/5455/2018
ESCA_all_median_split	GO:0050680	negative regulation of epithelial cell proliferation	146	-0.238187	-1.22168	0.0843929	0.345799	0.29369	3959	tags=23%, list=16%, signal=20%	1028/494323/11235/858/6935/2321/3664/7480/857/687/135228/64743/51146/22846/1813/27152/7040/7474/367/6422/9500/406911/6347/5080/4208/28984/51738/2719/6591/619552/7857/80173/55081/3297
ESCA_all_median_split	GO:0048532	anatomical structure arrangement	16	-0.467736	-1.47721	0.0846485	0.346541	0.29432	1170	tags=31%, list=5%, signal=30%	1600/3309/5076/28514/8828
ESCA_all_median_split	GO:0061462	protein localization to lysosome	69	0.336153	1.31527	0.0847222	0.346541	0.29432	4178	tags=25%, list=17%, signal=20%	23677/112770/950/27183/84885/57707/51172/26985/8678/6653/64089/9475/23163/9146/8031/57521/84219
ESCA_all_median_split	GO:0019724	B cell mediated immunity	126	0.294267	1.27154	0.0847458	0.346541	0.29432	5426	tags=29%, list=22%, signal=23%	9214/725/4615/10312/23529/8741/3566/5777/84542/5580/3635/718/4436/22976/735/3497/7784/2302/9156/7374/2209/51111/10758/79915/149840/722/54537/2956/64170/127943/717/64332/55183/7037/28378/7158/958
ESCA_all_median_split	GO:0009264	deoxyribonucleotide catabolic process	29	0.426441	1.40866	0.0849478	0.346899	0.294623	4432	tags=34%, list=18%, signal=28%	4913/9615/4860/10591/252969/7374/7498/4968/79077/55270
ESCA_all_median_split	GO:0046386	deoxyribose phosphate catabolic process	29	0.426441	1.40866	0.0849478	0.346899	0.294623	4432	tags=34%, list=18%, signal=28%	4913/9615/4860/10591/252969/7374/7498/4968/79077/55270
ESCA_all_median_split	GO:0051154	negative regulation of striated muscle cell differentiation	41	-0.338644	-1.3568	0.0851064	0.347312	0.294974	5605	tags=41%, list=23%, signal=32%	93649/168620/10014/22943/8324/4487/4089/406978/84814/10818/55553/4904/406976/4856/27086/1482/28514
ESCA_all_median_split	GO:0000054	ribosomal subunit export from nucleus	13	0.529719	1.4209	0.0853293	0.347649	0.29526	5598	tags=38%, list=23%, signal=30%	161424/55153/7514/4927/84946
ESCA_all_median_split	GO:0033750	ribosome localization	13	0.529719	1.4209	0.0853293	0.347649	0.29526	5598	tags=38%, list=23%, signal=30%	161424/55153/7514/4927/84946
ESCA_all_median_split	GO:0001829	trophectodermal cell differentiation	19	0.483132	1.42014	0.0858034	0.347649	0.29526	2549	tags=37%, list=10%, signal=33%	84525/6670/3726/1045/23019/7022/6722
ESCA_all_median_split	GO:0071871	response to epinephrine	12	-0.507484	-1.41953	0.0860534	0.347649	0.29526	6900	tags=58%, list=28%, signal=42%	6548/5142/6622/6262/3784/55328/22933
ESCA_all_median_split	GO:0061430	bone trabecula morphogenesis	12	-0.506301	-1.41623	0.0860534	0.347649	0.29526	3352	tags=42%, list=14%, signal=36%	7480/6422/4488/4313/2201
ESCA_all_median_split	GO:0060911	cardiac cell fate commitment	12	-0.506069	-1.41557	0.0860534	0.347649	0.29526	3356	tags=42%, list=14%, signal=36%	64321/6926/89780/26011/1482
ESCA_all_median_split	GO:0003215	cardiac right ventricle morphogenesis	19	-0.425536	-1.41443	0.0858726	0.347649	0.29526	6068	tags=42%, list=25%, signal=32%	9464/55636/8928/23493/6604/23414/9421/1482
ESCA_all_median_split	GO:0015936	coenzyme A metabolic process	18	0.484712	1.41116	0.0855365	0.347649	0.29526	2976	tags=28%, list=12%, signal=24%	80347/53354/254552/54677/8876
ESCA_all_median_split	GO:0042745	circadian sleep/wake cycle	19	-0.424494	-1.41097	0.0858726	0.347649	0.29526	2562	tags=32%, list=10%, signal=28%	2562/5350/1813/51738/22871/8087
ESCA_all_median_split	GO:0007614	short-term memory	12	-0.504122	-1.41013	0.0860534	0.347649	0.29526	2516	tags=33%, list=10%, signal=30%	1620/23316/1827/139411
ESCA_all_median_split	GO:0009167	purine ribonucleoside monophosphate metabolic process	40	0.382983	1.35077	0.0854197	0.347649	0.29526	5356	tags=32%, list=22%, signal=25%	9615/353/51292/4860/284958/7498/2987/84433/203/9414/4907/260425/3251
ESCA_all_median_split	GO:0120192	tight junction assembly	73	0.326062	1.29218	0.0853994	0.347649	0.29526	7429	tags=41%, list=30%, signal=29%	1969/7082/4641/91862/5872/100288814/71/1003/1364/1366/6722/6904/6801/143162/9080/9475/9074/79977/51208/6093/100132463/1894/286676/56288/9071/79778/50848/5175/7855/10686
ESCA_all_median_split	GO:0070534	protein K63-linked ubiquitination	81	0.317961	1.28192	0.0857143	0.347649	0.29526	7632	tags=40%, list=31%, signal=27%	11060/11200/27246/1029/57162/29089/64400/80352/22954/81603/23304/11074/56888/80829/10758/11101/5987/90850/6502/57674/63893/8945/10273/89870/51619/1654/7335/25921/8767/91947/7186/9025
ESCA_all_median_split	GO:0032612	interleukin-1 production	112	0.301099	1.27856	0.0859788	0.347649	0.29526	2164	tags=18%, list=9%, signal=16%	3569/7850/80149/1992/409/338557/4615/55765/10626/338322/948/7128/4088/2950/647087/841/28964/2000/820/6288
ESCA_all_median_split	GO:0032652	regulation of interleukin-1 production	112	0.301099	1.27856	0.0859788	0.347649	0.29526	2164	tags=18%, list=9%, signal=16%	3569/7850/80149/1992/409/338557/4615/55765/10626/338322/948/7128/4088/2950/647087/841/28964/2000/820/6288
ESCA_all_median_split	GO:0032956	regulation of actin cytoskeleton organization	331	0.244267	1.19739	0.0861079	0.347649	0.29526	5368	tags=27%, list=22%, signal=21%	29109/643338/50853/85477/2314/440335/7082/11135/6711/57175/27289/11346/54961/29766/5345/5580/11078/27237/71/4088/6385/683/1072/140469/120/2185/128272/81873/5581/10787/10094/7984/2041/1398/23384/9463/6369/9948/4233/55435/1901/9873/11113/171024/382/54509/51429/10092/9475/23191/55604/998/7429/10435/246/2885/9344/5880/11034/6522/6281/5829/8558/23607/9037/51332/23370/200539/5987/5999/1073/4070/29984/5216/116985/54361/348110/85415/6093/6709/2006/136319/8195/1906/343578/6712/1236/9270/10456
ESCA_all_median_split	GO:0043303	mast cell degranulation	47	0.374475	1.35779	0.0862573	0.347753	0.295348	6776	tags=40%, list=28%, signal=29%	201294/2242/3566/8673/3497/284021/6850/7462/5880/136/5294/4067/5170/9846/401258/10814/387695/8773/27040
ESCA_all_median_split	GO:0048645	animal organ formation	64	-0.290137	-1.29386	0.0862902	0.347753	0.295348	3402	tags=27%, list=14%, signal=23%	140628/64321/2138/7482/10818/6604/7474/367/2253/2260/4208/8626/5076/6092/7481/2668/579
ESCA_all_median_split	GO:0006644	phospholipid metabolic process	363	0.240606	1.1871	0.0863061	0.347753	0.295348	5977	tags=27%, list=24%, signal=21%	84962/79153/57217/254531/5833/80736/123745/166929/283748/283871/9218/200879/221395/65258/9600/3357/5580/79644/51196/11261/3635/138429/114884/56261/1040/824/55627/247/129642/51477/1622/222236/8678/91734/10380/2224/5321/1071/51573/55512/57153/151056/3633/5320/55697/4534/3613/9488/51205/5287/2627/8525/246/4597/56994/3030/1119/28982/22876/3158/3707/5294/5331/8867/142891/55500/117283/93210/57171/3628/3157/94005/8394/255189/50640/2055/9453/10062/11145/3706/23049/253430/8818/284098/126969/1608/8821/7941/3612/9107/6342/26751/1201/5319/407031/8871/10524/6610
ESCA_all_median_split	GO:0007030	Golgi organization	142	0.28504	1.26674	0.0864662	0.347934	0.295503	6556	tags=30%, list=27%, signal=22%	85462/5604/3801/79895/146456/10419/83452/2185/81876/64225/25839/4218/22796/8874/55666/84342/51112/5595/25923/64689/79585/22878/738/998/10466/399687/51332/5861/51361/10494/8615/5594/55204/5205/93643/91949/11196/128989/9648/80124/9919/10490/10565
ESCA_all_median_split	GO:0051223	regulation of protein transport	422	0.236731	1.18152	0.0864198	0.347934	0.295503	6137	tags=29%, list=25%, signal=22%	3569/80149/51547/51768/10312/11060/5905/999/3728/948/5781/55737/6616/6469/55612/5580/90007/4088/11261/2645/4792/26056/90550/2746/8864/8655/131177/7260/23086/1029/5910/4218/3843/8766/3783/5581/91319/820/6717/6288/7984/127933/91461/3033/9575/9463/1020/6653/50855/51715/26130/2029/9501/101/382/56262/7175/5208/2867/252983/2852/580/406915/2770/7424/6672/7514/79628/3172/80024/572/23607/54795/347/399687/55432/3553/26154/9585/23256/9538/312/2810/27346/6558/161291/84830/5978/22994/10062/3552/945/55204/7273/79567/222546/54602/337867/80223/55691/25874/1595/79899/7531/9066/64285/10178/3651/25807/7351/1201/1894/5319/8899/6934/407031/84876/240/5532/3593/8609/1128/5106/9648
ESCA_all_median_split	GO:0046825	regulation of protein export from nucleus	37	0.388322	1.34682	0.0866966	0.34863	0.296093	6820	tags=43%, list=28%, signal=31%	51547/5905/5781/1029/127933/1020/7175/580/6672/7514/3553/2810/7531/8899/2621/51496
ESCA_all_median_split	GO:0046486	glycerolipid metabolic process	359	0.2407	1.18652	0.087256	0.350646	0.297806	7504	tags=33%, list=31%, signal=23%	84962/79153/57217/11343/254531/5833/80736/123745/283748/5781/283871/200879/55911/65258/9600/285848/3357/51196/3635/718/138429/114884/56261/1040/824/55627/129642/1622/222236/8678/10380/5321/1071/51573/57153/151056/3633/5320/55697/6653/4534/255919/11057/2876/3613/2710/9488/51205/5287/8525/246/56994/2523/3030/1119/22876/3707/5294/5331/8867/23411/55500/117283/93210/3628/51141/94005/8394/255189/50640/10062/11145/3706/23049/253430/8818/3991/284098/126969/1608/8821/7941/3612/23399/9107/26751/1201/9663/11313/5319/407031/346606/8871/10524/81542/55750/5106/8503/63874/255043/93183/5444/5359/23659/27141/9514/22908/1373/747/5338/3931/5562/90809/4952/55613/22863/128486/23761/150763
ESCA_all_median_split	GO:0072070	loop of Henle development	11	-0.535487	-1.47519	0.0873239	0.350686	0.29784	716	tags=27%, list=3%, signal=26%	5455/28514/79192
ESCA_all_median_split	GO:1903365	regulation of fear response	10	-0.530029	-1.45737	0.0883117	0.352744	0.299588	3287	tags=40%, list=13%, signal=35%	2922/5896/5575/4208
ESCA_all_median_split	GO:0071872	cellular response to epinephrine stimulus	10	-0.529333	-1.45546	0.0883117	0.352744	0.299588	6900	tags=60%, list=28%, signal=43%	6548/5142/6622/6262/3784/22933
ESCA_all_median_split	GO:0071287	cellular response to manganese ion	10	-0.527999	-1.45179	0.0883117	0.352744	0.299588	3832	tags=40%, list=16%, signal=34%	23400/351/23621/7184
ESCA_all_median_split	GO:0001759	organ induction	21	-0.41942	-1.42995	0.0883191	0.352744	0.299588	3402	tags=48%, list=14%, signal=41%	3207/22943/140628/7482/10818/367/2253/2260/6092/2668
ESCA_all_median_split	GO:0045953	negative regulation of natural killer cell mediated cytotoxicity	22	0.459634	1.41623	0.0882801	0.352744	0.299588	4265	tags=32%, list=17%, signal=26%	409/81607/6318/3635/1398/2885/3821
ESCA_all_median_split	GO:1902894	negative regulation of miRNA transcription	26	0.436931	1.41119	0.0884956	0.352744	0.299588	8405	tags=50%, list=34%, signal=33%	4775/4088/5914/9611/5460/6722/5978/2099/6662/5970/7422/5467/5155
ESCA_all_median_split	GO:0030865	cortical cytoskeleton organization	55	0.353983	1.32831	0.0884451	0.352744	0.299588	5145	tags=38%, list=21%, signal=30%	5357/5872/55012/27183/2185/6242/10787/752/54443/9948/8826/3996/382/9475/2036/7429/5880/11215/128239/6093/3993
ESCA_all_median_split	GO:0035329	hippo signaling	59	0.346829	1.31501	0.0884451	0.352744	0.299588	6116	tags=39%, list=25%, signal=29%	84962/5606/29966/8463/6788/7005/79585/11113/8994/25843/81788/7871/23411/55233/5518/3837/7531/8899/23286/55841/16/6714/9231
ESCA_all_median_split	GO:0016445	somatic diversification of immunoglobulins	63	0.341209	1.3041	0.0883191	0.352744	0.299588	7725	tags=41%, list=32%, signal=28%	23529/8741/84542/4436/22976/9156/7374/51111/79915/149840/54537/2956/64332/55183/56259/7037/7158/958/10538/7468/3565/78996/3981/27434/9025/200558
ESCA_all_median_split	GO:0008088	axo-dendritic transport	83	-0.274742	-1.27338	0.0884058	0.352744	0.299588	3103	tags=19%, list=13%, signal=17%	23011/547/11127/3798/10947/8936/3800/6647/4130/84062/147700/90990/8120/7345/4747/4133
ESCA_all_median_split	GO:0030098	lymphocyte differentiation	388	0.23932	1.18671	0.0885358	0.352744	0.299588	7354	tags=35%, list=30%, signal=25%	3569/80149/10312/4775/29117/23529/9655/3566/5777/55795/865/441478/2175/916/51043/6469/6670/2629/4602/4860/8809/55012/3635/2547/4436/3726/7048/56339/2185/11143/678/1029/51412/5914/114771/10673/6461/9580/64115/2302/6722/6850/1499/57546/4092/101/8876/56262/8456/7409/84433/10758/3570/3707/7535/6522/27177/2146/572/3553/29760/57630/4066/11035/2064/3821/3601/55626/54542/5771/6095/7163/57178/399/84524/6654/3552/64332/538/54361/1386/3574/57492/1958/1015/60/161882/1236/6774/3623/51463/653519/9021/64421/1960/1540/861/3604/246778/29781/149041/2323/581/6794/3964/10461/10524/5532/677/3593/5971/8503/222487/3716/6603/6598/3149/2621/23308/10538/292/9093/4242/3956/3565/3981/558/8767/27434/3600/100/3146/2648/3659/7155/7855
ESCA_all_median_split	GO:0090092	regulation of transmembrane receptor protein serine/threonine kinase signaling pathway	281	-0.203311	-1.1302	0.0883617	0.352744	0.299588	4754	tags=25%, list=19%, signal=20%	4035/2200/10468/22943/8425/406954/659/79639/11171/203100/8483/7043/406919/4435/9856/93/1028/494323/858/6935/4487/2615/65997/117166/55756/23089/63976/28996/4089/392255/406978/857/375387/2297/135228/94031/4052/5654/151449/348093/7040/23111/654/406976/7474/6422/54829/406911/4015/23090/4488/4856/10220/3309/25928/23420/399473/407019/2201/753/151176/2719/268/619552/23144/50964/56963/406888/8646/27122
ESCA_all_median_split	GO:0097707	ferroptosis	18	0.480288	1.39828	0.088647	0.352955	0.299767	4710	tags=39%, list=19%, signal=31%	84883/9289/6309/84187/1728/6576/4780
ESCA_all_median_split	GO:0060428	lung epithelium development	43	0.377649	1.34597	0.0888889	0.353685	0.300387	8079	tags=49%, list=33%, signal=33%	25803/5604/6469/3169/5534/2302/1499/2627/998/79977/10741/64220/6662/1385/7477/5310/9719/10365/2355/7067/93986
ESCA_all_median_split	GO:0070661	leukocyte proliferation	304	0.245649	1.19317	0.0890173	0.353964	0.300624	4905	tags=25%, list=20%, signal=20%	3569/4615/10312/23529/8741/5777/3070/5781/916/51043/6469/2629/148022/90865/4860/5580/7128/3280/3635/6385/683/3726/7048/8740/2950/100133941/114609/1029/57162/5530/5699/2000/3497/1437/10673/598/5595/6461/4282/64115/7784/5320/2302/6850/1499/7409/84433/2013/57045/54890/923/23385/284194/5880/7535/6522/1026/79915/4829/5294/3553/9047/57630/11035/2064/5594/5618/54542/4067/6654/836/3552/64332/6188/54361/3574
ESCA_all_median_split	GO:0048520	positive regulation of behavior	17	-0.430501	-1.37995	0.0893855	0.355194	0.301669	1760	tags=35%, list=7%, signal=33%	2922/4157/4208/51738/22871/4986
ESCA_all_median_split	GO:0035235	ionotropic glutamate receptor signaling pathway	26	-0.393882	-1.40174	0.0895062	0.355207	0.30168	5442	tags=58%, list=22%, signal=45%	1742/116443/2894/2900/8851/351/2903/2893/2905/2901/4208/50944/22871/2899/116444
ESCA_all_median_split	GO:1903053	regulation of extracellular matrix organization	66	-0.283087	-1.26469	0.0894665	0.355207	0.30168	5619	tags=35%, list=23%, signal=27%	81031/84627/6624/11117/4035/7075/10630/3908/3690/4089/3037/4811/1291/2191/146206/7040/8434/28984/407019/84168/619552/284217/7078
ESCA_all_median_split	GO:0090493	catecholamine uptake	16	-0.444776	-1.4047	0.0896359	0.355489	0.301919	3059	tags=56%, list=13%, signal=49%	6581/6622/1815/6531/225689/11315/222962/1813/2668
ESCA_all_median_split	GO:0042073	intraciliary transport	50	-0.314695	-1.30434	0.0899654	0.356403	0.302695	6420	tags=44%, list=26%, signal=33%	79659/28981/199223/56912/26160/166379/55112/117178/150082/23059/403/255758/64792/11158/57539/27152/112752/7275/120935/57728/80173/55081
ESCA_all_median_split	GO:0048708	astrocyte differentiation	82	-0.273063	-1.26743	0.0899842	0.356403	0.302695	1699	tags=17%, list=7%, signal=16%	7431/5080/1600/2596/10319/7101/6886/9215/28514/3400/177/30812/6608/4821
ESCA_all_median_split	GO:0042308	negative regulation of protein import into nucleus	18	0.476913	1.38845	0.0902022	0.357033	0.30323	4331	tags=39%, list=18%, signal=32%	948/55612/11261/4792/51715/347/9538
ESCA_all_median_split	GO:0097062	dendritic spine maintenance	21	0.458699	1.38684	0.0906298	0.358258	0.304271	6102	tags=38%, list=25%, signal=29%	55737/1072/91752/9463/85461/3706/23613/3675
ESCA_all_median_split	GO:0010634	positive regulation of epithelial cell migration	46	0.372064	1.3439	0.0906433	0.358258	0.304271	6568	tags=43%, list=27%, signal=32%	394/54566/7048/407007/8766/80005/5581/382/7429/1793/3725/57111/5216/57669/1839/10982/6662/6714/3675/4318
ESCA_all_median_split	GO:0042594	response to starvation	226	0.258877	1.21546	0.0906892	0.358258	0.304271	8179	tags=38%, list=33%, signal=26%	80149/57559/11200/2629/81929/10226/56270/51422/56924/6751/90550/2353/6569/8678/7538/22954/440275/652968/5595/9463/79726/91875/5287/1119/81788/3158/1824/1026/8493/3607/57521/1312/23411/5828/51765/7071/84219/8428/53632/5594/55626/91689/10533/4780/54361/1965/1386/55364/79567/27327/7375/10634/7351/3171/10524/29103/8792/355/4144/5106/11337/25994/80315/11345/201163/2621/7249/10985/4217/1373/57535/5562/5366/22863/467/2309/9706/7378/10367/8452/7494/9681/10641/79157/468/56681
ESCA_all_median_split	GO:0090266	regulation of mitotic cell cycle spindle assembly checkpoint	23	0.450217	1.39941	0.091047	0.358969	0.304874	6955	tags=52%, list=28%, signal=37%	3619/1843/4085/10403/9587/7175/221150/57082/8899/348654/332/51451
ESCA_all_median_split	GO:1903504	regulation of mitotic spindle checkpoint	23	0.450217	1.39941	0.091047	0.358969	0.304874	6955	tags=52%, list=28%, signal=37%	3619/1843/4085/10403/9587/7175/221150/57082/8899/348654/332/51451
ESCA_all_median_split	GO:0033559	unsaturated fatty acid metabolic process	110	0.299375	1.26991	0.091029	0.358969	0.304874	5871	tags=32%, list=24%, signal=24%	11343/1562/3248/1558/9536/5742/2950/247/26063/8824/1572/5321/1559/4282/80142/2876/246/22949/1312/79071/3553/23411/30/1907/255189/50640/1109/10464/1906/4259/6342/3295/242/59344/240
ESCA_all_median_split	GO:1990573	potassium ion import across plasma membrane	41	-0.328852	-1.31757	0.0911854	0.35928	0.305139	3392	tags=29%, list=14%, signal=25%	3784/3768/287/495/84561/9992/482/57468/51305/3759/3761/6833
ESCA_all_median_split	GO:0032958	inositol phosphate biosynthetic process	22	0.457767	1.41047	0.0913242	0.359593	0.305404	5863	tags=50%, list=24%, signal=38%	51744/9677/2852/3707/5724/117283/3706/253430/5031/6342/23262
ESCA_all_median_split	GO:0045668	negative regulation of osteoblast differentiation	59	-0.29671	-1.29863	0.0914064	0.359682	0.30548	4792	tags=29%, list=20%, signal=23%	51564/79639/7291/3398/4435/5787/117581/169200/6422/406911/202151/3488/151176/6096/3485/8646/406929
ESCA_all_median_split	GO:0061309	cardiac neural crest cell development involved in outflow tract morphogenesis	12	0.539133	1.40572	0.0917293	0.360586	0.306248	5113	tags=42%, list=21%, signal=33%	5308/3280/1909/998/1906
ESCA_all_median_split	GO:1902117	positive regulation of organelle assembly	95	0.30773	1.2761	0.0917553	0.360586	0.306248	8286	tags=43%, list=34%, signal=29%	6382/11200/10801/10615/5899/6385/23019/255967/5601/8766/8678/1437/22954/7984/9525/23300/10733/9738/9908/8100/6491/246175/282809/4926/989/54521/6714/9001/221908/25782/23636/10807/57535/90678/55329/9662/10015/23130/10146/3064/4076
ESCA_all_median_split	GO:0062098	regulation of programmed necrotic cell death	34	0.396194	1.35649	0.0918519	0.360732	0.306372	6186	tags=44%, list=25%, signal=33%	55072/666/57162/841/330/9825/8837/839/8996/406893/11035/1540/427/9131/8737
ESCA_all_median_split	GO:0060644	mammary gland epithelial cell differentiation	18	-0.41072	-1.33473	0.091922	0.360773	0.306407	4221	tags=28%, list=17%, signal=23%	3398/3664/2294/2066/6608
ESCA_all_median_split	GO:0050862	positive regulation of T cell receptor signaling pathway	19	0.479089	1.40826	0.0920437	0.360783	0.306415	7659	tags=58%, list=31%, signal=40%	3783/23304/84433/6188/1236/1540/8517/8915/8945/100/5970
ESCA_all_median_split	GO:0015931	nucleobase-containing compound transport	224	0.258987	1.21473	0.0920097	0.360783	0.306415	7187	tags=37%, list=29%, signal=26%	54847/25909/10762/65110/55795/9984/8106/85320/129401/81929/9961/1977/10204/7048/55916/85019/55677/64078/56339/53371/51000/7538/55343/60386/7884/57721/55308/9688/56262/8036/7175/2733/54890/7514/54888/9908/29957/23279/57510/23511/92014/347734/3177/255022/3837/23049/4927/11269/56000/55315/87178/55746/10478/22794/2332/9793/7263/51808/6311/10482/9154/10257/10189/6741/65109/115286/677/283131/79085/79902/215/292/100101267/8021/23636/80145/84271/10128/6432/8563/8480/11097
ESCA_all_median_split	GO:0002701	negative regulation of production of molecular mediator of immune response	36	-0.33798	-1.32825	0.0922619	0.361404	0.306943	4463	tags=33%, list=18%, signal=27%	7291/684/79004/7009/7043/10225/3456/7040/8288/6375/335/30009
ESCA_all_median_split	GO:0009169	purine ribonucleoside monophosphate catabolic process	10	0.575583	1.39138	0.0923825	0.361408	0.306946	5356	tags=50%, list=22%, signal=39%	9615/4860/7498/4907/3251
ESCA_all_median_split	GO:0031125	rRNA 3'-end processing	10	0.575094	1.3902	0.0923825	0.361408	0.306946	6594	tags=40%, list=27%, signal=29%	81691/23404/6227/5393
ESCA_all_median_split	GO:2000278	regulation of DNA biosynthetic process	82	0.31543	1.27064	0.0927694	0.362688	0.308033	8422	tags=45%, list=34%, signal=30%	7027/64855/79960/64282/26277/1843/3184/54921/11143/92345/10574/1499/65057/5111/890/1026/7014/5983/22948/25970/3192/7398/84289/55135/5984/100134934/10575/79075/79991/3183/7422/80169/5073/5985/54552/5155/1736
ESCA_all_median_split	GO:0045292	mRNA cis splicing, via spliceosome	41	0.377968	1.33844	0.0936107	0.365006	0.310002	7511	tags=41%, list=31%, signal=29%	101954272/26864/65110/51759/28960/101954264/101954268/6631/100151684/65109/8899/1207/101954276/55660/9416/100151683/163859
ESCA_all_median_split	GO:0048261	negative regulation of receptor-mediated endocytosis	29	-0.364547	-1.33791	0.0936556	0.365006	0.310002	5964	tags=41%, list=24%, signal=31%	406961/1742/20/8301/5879/255738/406976/26045/4043/407019/6457/54550
ESCA_all_median_split	GO:0099024	plasma membrane invagination	52	0.359271	1.33658	0.093617	0.365006	0.310002	3650	tags=31%, list=15%, signal=26%	948/55113/3684/718/84501/8678/1182/51454/51429/3689/2209/998/257364/246/1793/4627
ESCA_all_median_split	GO:0010833	telomere maintenance via telomere lengthening	73	0.323248	1.28103	0.0936639	0.365006	0.310002	8422	tags=38%, list=34%, signal=25%	64282/54433/26277/55505/3184/92345/10574/1499/54386/65057/6117/5888/7014/22948/3192/7015/55135/100134934/85456/10575/84464/79991/3183/80169/5073/54552/7520/1736
ESCA_all_median_split	GO:0009411	response to UV	155	0.27606	1.2356	0.0934343	0.365006	0.310002	8797	tags=48%, list=36%, signal=31%	7391/5606/23596/51499/5580/8451/5429/4436/123879/2073/8491/840/56339/22954/440275/5603/54962/10714/54617/9683/358/2876/1396/5111/1032/1026/22861/1991/23411/2071/2956/79913/9538/3364/2237/51776/1643/836/1965/7076/51514/7398/581/6794/2074/3593/55872/4318/400410/2966/4314/1432/5562/8450/3373/163859/3713/5970/83695/6738/595/2068/2033/7319/9768/468/83932/675/51426/1387/23028/201973/90427/9212/142
ESCA_all_median_split	GO:0001711	endodermal cell fate commitment	14	0.517832	1.41063	0.0940819	0.365178	0.310147	3695	tags=43%, list=15%, signal=36%	79577/5460/1499/123169/2627/6928
ESCA_all_median_split	GO:0048670	regulation of collateral sprouting	21	-0.410565	-1.39976	0.0940171	0.365178	0.310147	5416	tags=52%, list=22%, signal=41%	1382/2045/4803/2258/5802/8153/89780/23111/23566/6696/56963
ESCA_all_median_split	GO:0090385	phagosome-lysosome fusion	13	0.521442	1.3987	0.0943114	0.365178	0.310147	5781	tags=54%, list=24%, signal=41%	80208/55647/54734/338382/55207/9066/1201
ESCA_all_median_split	GO:1901028	regulation of mitochondrial outer membrane permeabilization involved in apoptotic signaling pathway	23	0.446922	1.38917	0.0940819	0.365178	0.310147	2556	tags=26%, list=10%, signal=23%	8870/28978/666/284114/598/54978
ESCA_all_median_split	GO:1902423	regulation of attachment of mitotic spindle microtubules to kinetochore	10	0.574331	1.38835	0.0940032	0.365178	0.310147	6714	tags=60%, list=27%, signal=44%	3619/8678/23411/3192/10524/332
ESCA_all_median_split	GO:0050765	negative regulation of phagocytosis	19	-0.404717	-1.34523	0.0941828	0.365178	0.310147	3547	tags=32%, list=15%, signal=27%	11314/961/55529/7040/8724/140885
ESCA_all_median_split	GO:0006084	acetyl-CoA metabolic process	38	0.387314	1.34469	0.0941704	0.365178	0.310147	8878	tags=58%, list=36%, signal=37%	254552/8050/1738/4597/5160/3158/23417/3157/10295/4830/25874/283927/5165/47/27010/2194/5162/6999/55902/84532/5164/10654
ESCA_all_median_split	GO:1902099	regulation of metaphase/anaphase transition of cell cycle	94	0.308702	1.28082	0.0942895	0.365178	0.310147	8717	tags=50%, list=36%, signal=32%	29117/56984/3619/51529/1843/8881/4085/51412/11130/10403/1062/9587/7175/701/221150/51434/51776/57082/57405/57492/9735/60/9319/83903/8899/83540/990/6603/1063/6598/348654/699/5885/26271/332/147841/51451/8110/9184/5925/8452/57520/5977/5347/55055/9700/9212
ESCA_all_median_split	GO:0009062	fatty acid catabolic process	99	0.304892	1.26971	0.0942895	0.365178	0.310147	8032	tags=41%, list=33%, signal=28%	83752/5194/8647/26063/1384/254552/3033/11001/55268/11057/54677/27349/8309/3030/23600/23417/56898/5828/30/84830/3032/219970/10478/283927/6342/3295/9663/5106/1666/215/219743/23659/3667/91452/10999/33/5467/5095/51/2110/84129
ESCA_all_median_split	GO:0016032	viral process	355	0.240713	1.18288	0.0942957	0.365178	0.310147	7350	tags=34%, list=30%, signal=24%	1488/7391/80149/63901/5119/1969/51574/11060/22879/55054/81607/5245/8673/79720/7113/9218/2040/5093/6554/9235/51652/147339/950/27183/25978/3916/407007/81876/3576/90861/117854/55048/7538/201626/8664/79677/22954/440275/6041/81603/92421/57617/10614/1605/53373/50855/9683/57132/9525/156/140564/11074/9080/10581/253832/9074/2530/6672/11320/89849/3725/4940/4627/3695/5861/290/5987/6317/7153/51386/55065/55207/10206/10241/6732/5125/11059/7037/6590/9189/7913/1803/2332/79643/540/8661/57169/6741/4774/3839/4864/6714/4124/54606/222256/103/128866/6598/3383/2621/89870/8829/1948/10318/93343/1654/81559/3956/6541/5359/50848/3981/4360/558/59272/90678/54956/3146/1604/7155
ESCA_all_median_split	GO:0045830	positive regulation of isotype switching	27	0.426894	1.38865	0.0943953	0.365269	0.310225	5426	tags=44%, list=22%, signal=35%	23529/8741/4436/22976/51111/79915/149840/54537/55183/7037/7158/958
ESCA_all_median_split	GO:0086014	atrial cardiac muscle cell action potential	17	-0.421993	-1.35267	0.0949721	0.366563	0.311324	5072	tags=47%, list=21%, signal=37%	6262/2702/3784/775/287/2697/783/6331
ESCA_all_median_split	GO:0086026	atrial cardiac muscle cell to AV node cell signaling	17	-0.421993	-1.35267	0.0949721	0.366563	0.311324	5072	tags=47%, list=21%, signal=37%	6262/2702/3784/775/287/2697/783/6331
ESCA_all_median_split	GO:0086066	atrial cardiac muscle cell to AV node cell communication	17	-0.421993	-1.35267	0.0949721	0.366563	0.311324	5072	tags=47%, list=21%, signal=37%	6262/2702/3784/775/287/2697/783/6331
ESCA_all_median_split	GO:0016053	organic acid biosynthetic process	305	0.245623	1.19347	0.0947977	0.366563	0.311324	6111	tags=29%, list=25%, signal=22%	11343/80270/58478/7360/54529/1558/6470/9536/124975/2806/51422/157506/114881/122970/2746/5742/2950/8864/8803/441024/247/8647/26063/4552/1491/820/4258/5092/201562/5321/1559/11001/4282/80142/6850/11057/197322/10955/445/55301/27349/2628/51302/246/8309/401494/23600/23417/79071/3553/23411/55256/1576/1907/53632/51141/51074/7390/5352/255189/50640/4830/79152/10062/2678/1109/10464/1906/6296/4259/5564/6342/3295/64577/4706/4942/242/1201/59344/5319/407031/240/7923/4522/47/51144/341392/140838
ESCA_all_median_split	GO:0032467	positive regulation of cytokinesis	39	0.383468	1.33687	0.0952381	0.367122	0.311799	9376	tags=62%, list=38%, signal=38%	3619/51652/8502/8766/5581/11113/26073/382/10755/998/9585/9493/1894/990/332/23636/9928/79848/8452/9371/9212/65125/23265/387
ESCA_all_median_split	GO:0006402	mRNA catabolic process	301	0.246965	1.19728	0.0952381	0.367122	0.311799	5692	tags=26%, list=23%, signal=20%	407028/80149/4615/65110/10140/115572/55629/64282/406968/5580/693193/7432/8451/3184/23019/56339/9641/114609/678/693147/255967/5601/23589/7538/28960/201626/149986/442895/406900/23369/6041/23644/57721/22882/23404/91875/55132/79072/100126355/9475/407054/22894/55571/54890/9238/406915/10758/328/219988/26523/60493/246175/22868/79675/84069/54542/154197/54502/23049/55124/2935/6093/87178/6774/3192/9261/22794/2332/26058/79899/55603/79068/27327/4850/406966/11044/6741/149041/65109
ESCA_all_median_split	GO:0030837	negative regulation of actin filament polymerization	54	0.353652	1.32748	0.0956399	0.368352	0.312844	1516	tags=19%, list=6%, signal=17%	50853/85477/2314/6711/54961/29766/5580/11078/1072/120
ESCA_all_median_split	GO:0031128	developmental induction	32	-0.354108	-1.32396	0.095679	0.368352	0.312844	5176	tags=47%, list=21%, signal=37%	3207/7080/6496/6299/22943/28996/140628/7482/10818/367/2253/2260/6092/2668/30812
ESCA_all_median_split	GO:0036295	cellular response to increased oxygen levels	13	0.521252	1.39819	0.0958084	0.368616	0.313067	6052	tags=54%, list=25%, signal=41%	27035/9114/147007/3934/84317/10533/355
ESCA_all_median_split	GO:0042711	maternal behavior	10	-0.521481	-1.43387	0.0961039	0.369126	0.313501	2685	tags=60%, list=11%, signal=53%	153222/4861/1621/1620/5020/4986
ESCA_all_median_split	GO:0019370	leukotriene biosynthetic process	16	0.492167	1.38999	0.096124	0.369126	0.313501	5871	tags=56%, list=24%, signal=43%	124975/820/4258/5321/6850/2678/4259/5319/240
ESCA_all_median_split	GO:1904044	response to aldosterone	16	0.491716	1.38872	0.096124	0.369126	0.313501	7151	tags=62%, list=29%, signal=44%	1535/6338/6559/27347/64170/57630/6337/6340/9131/1536
ESCA_all_median_split	GO:0048714	positive regulation of oligodendrocyte differentiation	23	-0.402263	-1.39259	0.0962099	0.369222	0.313582	2653	tags=43%, list=11%, signal=39%	22891/2475/9444/7161/7852/10215/5803/26011/5764/4821
ESCA_all_median_split	GO:0007632	visual behavior	55	-0.298811	-1.27447	0.0963455	0.369508	0.313825	5376	tags=36%, list=22%, signal=28%	8622/4867/6310/83658/65009/27087/351/5153/2903/5896/1621/5350/1813/143941/10522/8831/7846/8704/196500/6833
ESCA_all_median_split	GO:0050906	detection of stimulus involved in sensory perception	162	0.276175	1.24176	0.0964912	0.369832	0.314101	6581	tags=31%, list=27%, signal=23%	338557/1258/5284/79549/347468/390066/390063/2063/259293/2779/25963/283160/83597/121275/8391/26496/63895/79345/79339/401973/442197/5961/1312/390442/282763/219865/402135/390064/26212/390441/92840/79634/5978/81406/8195/120776/79470/390058/341416/5726/222662/83756/26219/219432/390059/390275/4993/50832/387815/563
ESCA_all_median_split	GO:0009119	ribonucleoside metabolic process	22	0.455908	1.40475	0.0974125	0.371813	0.315783	9937	tags=64%, list=41%, signal=38%	353/4860/55276/161823/7498/51816/4907/3251/100/7378/22978/93034/1716/55
ESCA_all_median_split	GO:0006691	leukotriene metabolic process	26	0.42982	1.38822	0.0973451	0.371813	0.315783	5871	tags=46%, list=24%, signal=35%	89845/124975/820/4258/5321/6850/22949/2678/9261/4259/5319/240
ESCA_all_median_split	GO:0061037	negative regulation of cartilage development	30	-0.367922	-1.36361	0.097561	0.371813	0.315783	2887	tags=27%, list=12%, signal=24%	2202/8840/5915/11173/6591/5744/7481/579
ESCA_all_median_split	GO:0044060	regulation of endocrine process	35	-0.337515	-1.31354	0.097561	0.371813	0.315783	2185	tags=26%, list=9%, signal=23%	654/2661/6696/2697/668/2260/51305/51738/4986
ESCA_all_median_split	GO:0046605	regulation of centrosome cycle	58	0.346479	1.30958	0.0972818	0.371813	0.315783	10499	tags=66%, list=43%, signal=37%	5119/79959/51652/25978/92421/57132/9525/10733/9475/7514/23411/6491/22994/5314/282809/984/25886/128866/348654/221908/4591/23636/672/6790/2648/899/10015/10769/4682/284403/51510/7840/10432/163786/27243/55755/84084/54461
ESCA_all_median_split	GO:0043297	apical junction assembly	76	0.31944	1.27892	0.097561	0.371813	0.315783	7429	tags=39%, list=30%, signal=28%	1969/7082/4641/91862/5872/100288814/1003/1364/1366/9948/6722/6904/6801/143162/9080/9475/9074/79977/51208/6093/100132463/1894/9231/56288/9071/79778/50848/5175/7855/10686
ESCA_all_median_split	GO:0071466	cellular response to xenobiotic stimulus	175	0.271596	1.23197	0.0972569	0.371813	0.315783	5113	tags=29%, list=21%, signal=23%	84687/2330/1562/7366/9049/11200/7364/80777/1558/6554/2950/64078/9343/8647/27284/5581/8824/1572/1559/9/28234/54577/2987/7409/57552/5111/2940/2902/2523/3172/494327/1244/8714/3553/1728/1576/30/10/55270/6095/11309/6799/4780/5243/10741/7410/1577/7037/55315/1906
ESCA_all_median_split	GO:0003231	cardiac ventricle development	122	-0.24249	-1.20561	0.0974703	0.371813	0.315783	5864	tags=31%, list=24%, signal=24%	7168/53834/55636/93649/639/8928/79810/6262/2702/6299/9782/659/3398/23493/157378/4089/6926/4193/5754/3084/10818/4666/7040/6604/23414/9353/7474/57493/2294/4208/23462/6586/9421/3776/1482/6092/6331/7481
ESCA_all_median_split	GO:0030308	negative regulation of cell growth	163	-0.229906	-1.19625	0.0975021	0.371813	0.315783	4501	tags=29%, list=18%, signal=24%	659/684/9423/27244/9856/4487/596/10668/27296/2258/51265/4089/64321/5167/10500/406978/5802/340152/89780/4881/2023/147906/7040/23111/9353/2661/406976/6259/7474/6696/6597/2697/6422/4856/27086/4879/2273/1410/374946/23251/55384/64175/57609/6586/56963/4133/1594
ESCA_all_median_split	GO:0030859	polarized epithelial cell differentiation	25	-0.383661	-1.35971	0.0982143	0.373832	0.317498	2885	tags=28%, list=12%, signal=25%	5754/7474/4649/2294/8626/23513/284217
ESCA_all_median_split	GO:0002448	mast cell mediated immunity	50	0.358902	1.33376	0.0981767	0.373832	0.317498	6776	tags=38%, list=28%, signal=28%	201294/2242/3566/8673/3497/284021/6850/7462/5880/136/5294/4067/5170/9846/401258/10814/387695/8773/27040
ESCA_all_median_split	GO:0007406	negative regulation of neuroblast proliferation	13	-0.504879	-1.45025	0.0988024	0.374255	0.317857	3315	tags=31%, list=14%, signal=27%	1495/7040/5080/5764
ESCA_all_median_split	GO:0050655	dermatan sulfate proteoglycan metabolic process	13	-0.498701	-1.43251	0.0988024	0.374255	0.317857	6949	tags=54%, list=28%, signal=39%	3425/55501/26229/3074/126792/92126/3073
ESCA_all_median_split	GO:0070142	synaptic vesicle budding	13	-0.495412	-1.42306	0.0988024	0.374255	0.317857	5994	tags=54%, list=25%, signal=41%	4599/10239/1176/1759/26052/10947/8120
ESCA_all_median_split	GO:0007494	midgut development	10	-0.516849	-1.42113	0.0987013	0.374255	0.317857	2017	tags=40%, list=8%, signal=37%	7474/1910/2294/6608
ESCA_all_median_split	GO:0051255	spindle midzone assembly	14	0.516283	1.40641	0.0986343	0.374255	0.317857	10224	tags=79%, list=42%, signal=46%	3619/285643/9055/9493/332/84445/9212/4292/24137/29127/55143
ESCA_all_median_split	GO:0051016	barbed-end actin filament capping	27	0.421078	1.36974	0.0988201	0.374255	0.317857	3222	tags=30%, list=13%, signal=26%	50853/85477/2314/11078/1072/120/55604/7429
ESCA_all_median_split	GO:0042438	melanin biosynthetic process	22	-0.395982	-1.35741	0.0985507	0.374255	0.317857	4098	tags=41%, list=17%, signal=34%	23682/4435/1638/7306/7299/7474/4157/434/4948
ESCA_all_median_split	GO:0007214	gamma-aminobutyric acid signaling pathway	22	-0.395406	-1.35544	0.0985507	0.374255	0.317857	2643	tags=32%, list=11%, signal=28%	23349/2550/729956/2567/196500/9568/2558
ESCA_all_median_split	GO:0030834	regulation of actin filament depolymerization	52	0.357606	1.33039	0.0992908	0.375802	0.319171	5130	tags=37%, list=21%, signal=29%	50853/85477/2314/6711/29766/11078/1072/120/23384/9948/55604/7429/11034/9037/51332/1073/6709/136319/6712
ESCA_all_median_split	GO:0034614	cellular response to reactive oxygen species	135	0.283055	1.23559	0.0993548	0.37581	0.319177	7857	tags=44%, list=32%, signal=30%	4846/3569/948/5194/4602/5580/7128/4151/1072/10935/2353/1029/5601/8678/55512/5603/4233/358/5111/5829/2146/23411/1728/5828/10131/51526/4968/3934/10494/11035/23064/6649/8807/4780/59338/6188/538/1719/1906/2021/761/1894/7226/6714/11179/9131/8737/4314/4217/4358/9973/5562/4878/10365/7155/2309/57332/5970/2643/5598
ESCA_all_median_split	GO:0140013	meiotic nuclear division	174	0.270822	1.22821	0.0995025	0.375898	0.319253	7416	tags=34%, list=30%, signal=24%	51547/201254/56158/130951/100130958/2175/9633/147872/51759/29893/9134/3619/80010/84215/10097/3622/84501/11130/10403/63979/122402/317761/23304/197342/221150/5888/4603/10592/7153/3976/5518/25788/57082/54361/10018/441161/55124/5000/151648/9319/56907/1060/29781/23397/83540/79703/10096/116138/348235/5885/26271/158401/10635/5890/6790/80198/7155/259266/84464
ESCA_all_median_split	GO:0021915	neural tube development	162	-0.229008	-1.18908	0.0994941	0.375898	0.319253	2632	tags=17%, list=11%, signal=16%	2019/89780/151449/27152/5081/7040/9355/10522/7474/79600/6422/2253/5080/27443/133/8985/23552/5567/23513/5076/145258/8642/57728/56963/51339/8646/6608/55081
ESCA_all_median_split	GO:0072273	metanephric nephron morphogenesis	21	-0.405765	-1.38339	0.0997151	0.376303	0.319597	1092	tags=24%, list=4%, signal=23%	10736/5076/2668/30812/6608
ESCA_all_median_split	GO:0010586	miRNA metabolic process	102	0.303821	1.27291	0.099734	0.376303	0.319597	8075	tags=42%, list=33%, signal=28%	3569/4790/80149/4775/64282/4602/4088/3169/2353/5914/9611/5460/6722/8061/57591/3725/5451/26523/57510/10521/54542/5978/1958/87178/6774/7015/2099/650/8862/149041/6662/283131/2908/26354/6923/2309/2113/7490/5970/7422/7042/5467/5073
ESCA_all_median_split	GO:0032984	protein-containing complex disassembly	251	0.252123	1.19353	0.0998797	0.376618	0.319864	6627	tags=31%, list=27%, signal=23%	84687/50853/85477/5119/2314/6711/9798/8673/344148/4905/29766/5499/79029/140775/154/5194/11078/3159/51652/27183/25978/1072/120/9617/10300/10043/55239/8678/55192/23384/92421/9948/57132/9525/256471/4092/6059/10519/55604/7429/327/11034/8867/9037/51332/5828/11198/26586/24144/23064/79443/1073/10241/57231/2935/6709/136319/6712/6418/9793/79643/801/246176/10634/146909/1201/345611/11337/11345/6603/81624/128866/6598/57551/3799/23616/55201/832
ESCA_all_median_split	GO:0044782	cilium organization	410	-0.191738	-1.10898	0.100378	0.37826	0.321259	5625	tags=27%, list=23%, signal=21%	56912/26160/3754/166379/55112/161502/10013/79846/4739/27077/375189/145173/57787/100507003/54970/284067/51474/283232/25809/80776/93233/57545/54558/26123/26140/79598/79583/81492/353116/79734/79645/117178/150082/65062/23059/84902/403/255758/84217/79925/91942/126820/64792/117177/5116/9696/89876/11158/11159/3784/146562/9576/54777/57539/160762/137392/11127/7419/51364/84984/79140/128344/225689/50487/144535/25937/83538/54839/83544/27152/57639/115948/54919/150483/27031/112752/84229/136332/79600/221481/85478/5991/91147/55130/7016/7320/90522/144132/8556/79770/80127/84062/7275/196383/147700/129880/120935/51259/23639/84223/10677/27019/11092/755/57728/79582/339829/145483/80173/25876/55081
ESCA_all_median_split	GO:0014820	tonic smooth muscle contraction	10	0.570203	1.37838	0.100486	0.378433	0.321406	6316	tags=60%, list=26%, signal=45%	1909/6338/1907/8195/1906/80852
ESCA_all_median_split	GO:0036159	inner dynein arm assembly	16	-0.438148	-1.38377	0.10084	0.379295	0.322138	3581	tags=31%, list=15%, signal=27%	126820/51364/54919/23639/339829
ESCA_all_median_split	GO:0051588	regulation of neurotransmitter transport	97	-0.263873	-1.26754	0.100835	0.379295	0.322138	3720	tags=26%, list=15%, signal=22%	3690/9381/5906/9783/351/8938/632/57512/140730/5028/1813/41/127833/5579/4842/5908/84062/4208/90342/5582/22871/2668/27345/5413/10675
ESCA_all_median_split	GO:1901658	glycosyl compound catabolic process	18	0.473132	1.37744	0.101089	0.379993	0.32273	7604	tags=61%, list=31%, signal=42%	9615/2629/4860/2519/161823/7498/51816/4668/2517/100/7378
ESCA_all_median_split	GO:0042756	drinking behavior	11	-0.52135	-1.43624	0.101408	0.380958	0.32355	2632	tags=36%, list=11%, signal=32%	2019/1813/5020/6869
ESCA_all_median_split	GO:0006264	mitochondrial DNA replication	14	0.513509	1.39885	0.101669	0.380992	0.323579	8609	tags=64%, list=35%, signal=42%	64863/1763/5428/2021/6742/56652/9093/92667/201973
ESCA_all_median_split	GO:0035728	response to hepatocyte growth factor	14	0.513233	1.3981	0.101669	0.380992	0.323579	7659	tags=64%, list=31%, signal=44%	9564/1398/7429/26060/5641/1385/8829/5469/5970
ESCA_all_median_split	GO:0051231	spindle elongation	14	0.51133	1.39292	0.101669	0.380992	0.323579	10641	tags=86%, list=44%, signal=48%	3619/285643/9055/5518/4926/9493/332/9212/24137/29127/55143/3832
ESCA_all_median_split	GO:0046165	alcohol biosynthetic process	136	0.282272	1.23598	0.101542	0.380992	0.323579	6113	tags=35%, list=25%, signal=27%	283871/165679/2629/6309/51744/152559/51477/2246/91734/5092/2224/9677/6697/2539/125981/3613/407054/2852/4597/2770/3158/3707/5724/1576/117283/3157/51141/5594/23541/5978/3837/54361/3706/1719/253430/5031/1595/3612/6342/650/407031/23262/29881/47/427/55750/5106/6307
ESCA_all_median_split	GO:0010944	negative regulation of transcription by competitive promoter binding	13	0.514458	1.37997	0.101796	0.381204	0.323759	2821	tags=38%, list=12%, signal=34%	5245/7020/58495/4092/4582
ESCA_all_median_split	GO:0060292	long-term synaptic depression	27	-0.372508	-1.35369	0.101852	0.381204	0.323759	1748	tags=22%, list=7%, signal=21%	392862/22941/85358/80863/177/2912
ESCA_all_median_split	GO:0045628	regulation of T-helper 2 cell differentiation	12	0.531801	1.38661	0.102256	0.382479	0.324842	1950	tags=25%, list=8%, signal=23%	9655/3566/5914
ESCA_all_median_split	GO:0032740	positive regulation of interleukin-17 production	21	0.453887	1.37229	0.102919	0.384009	0.326142	687	tags=19%, list=3%, signal=19%	3569/4615/5245/51043
ESCA_all_median_split	GO:0051894	positive regulation of focal adhesion assembly	29	0.414433	1.36899	0.102832	0.384009	0.326142	6498	tags=48%, list=27%, signal=35%	4088/6385/1072/1307/26073/57799/7010/6281/54361/6093/57669/9270/3987/8829
ESCA_all_median_split	GO:0007265	Ras protein signal transduction	110	0.296192	1.25641	0.102902	0.384009	0.326142	8183	tags=42%, list=33%, signal=28%	5604/153020/8550/51196/51735/5899/10617/25780/1029/84144/8036/890/2885/3707/1026/5863/23179/22821/221002/10252/128239/6654/2305/54361/5923/10156/8315/2203/9101/10253/51195/283455/201163/2056/27040/23636/4254/79109/5925/5337/7042/5898/10146/1017/55103/9649
ESCA_all_median_split	GO:0015718	monocarboxylic acid transport	158	0.272892	1.22351	0.102886	0.384009	0.326142	5818	tags=29%, list=24%, signal=22%	9121/6567/948/85320/6554/9536/2806/624/6538/9123/53919/8647/5375/5321/11001/4282/5320/6850/54677/115111/646486/28234/646480/345274/8884/8273/9122/28231/2058/1244/8714/3553/29015/11309/255189/4067/50640/9429/1109/1906/10478/5205/25874/10257/7351/5319
ESCA_all_median_split	GO:2000671	regulation of motor neuron apoptotic process	15	-0.450733	-1.38334	0.103152	0.384299	0.326387	1451	tags=27%, list=6%, signal=25%	7786/9244/1271/4747
ESCA_all_median_split	GO:0035162	embryonic hemopoiesis	23	0.443945	1.37991	0.103187	0.384299	0.326387	8151	tags=57%, list=33%, signal=38%	10019/7048/7173/6788/161882/79879/2323/5469/8563/6789/4254/7422/468
ESCA_all_median_split	GO:0032891	negative regulation of organic acid transport	20	-0.391985	-1.32942	0.103064	0.384299	0.326387	4493	tags=45%, list=18%, signal=37%	2182/7057/8529/407039/5592/124935/8501/7200/2550
ESCA_all_median_split	GO:0048169	regulation of long-term neuronal synaptic plasticity	24	-0.387469	-1.36247	0.103448	0.3848	0.326813	3548	tags=46%, list=15%, signal=39%	816/6622/9145/1742/351/6855/1813/8831/85358/3265/8087
ESCA_all_median_split	GO:0044550	secondary metabolite biosynthetic process	24	-0.386748	-1.35994	0.103448	0.3848	0.326813	4098	tags=42%, list=17%, signal=35%	23682/4435/1638/1544/7306/7299/7474/4157/434/4948
ESCA_all_median_split	GO:0072578	neurotransmitter-gated ion channel clustering	16	-0.43604	-1.37711	0.103641	0.385281	0.327222	5955	tags=56%, list=24%, signal=43%	5649/1742/51201/10243/2743/85358/57555/729956/22871
ESCA_all_median_split	GO:0006068	ethanol catabolic process	10	0.569451	1.37656	0.103728	0.385365	0.327293	8599	tags=80%, list=35%, signal=52%	222/221/27284/6799/6783/217/55902/84532
ESCA_all_median_split	GO:0043331	response to dsRNA	42	0.372678	1.3226	0.104012	0.385761	0.327629	4346	tags=33%, list=18%, signal=27%	4790/148022/4792/8780/57162/820/201626/5595/9188/4940/64170/3661/1653/5594
ESCA_all_median_split	GO:0060425	lung morphogenesis	54	0.350331	1.31501	0.104079	0.385761	0.327629	4671	tags=33%, list=19%, signal=27%	80004/5604/6469/5308/10427/3169/157506/7048/5595/1605/6722/1499/998/79977/5594/3976/2131/10252
ESCA_all_median_split	GO:0003230	cardiac atrium development	33	-0.340612	-1.29432	0.103976	0.385761	0.327629	4899	tags=33%, list=20%, signal=27%	2702/659/23493/287/4193/27031/7474/57493/1482/7481/6608
ESCA_all_median_split	GO:0044403	biological process involved in symbiotic interaction	198	0.263376	1.209	0.104089	0.385761	0.327629	7305	tags=36%, list=30%, signal=25%	5119/1969/4615/11060/81607/5245/8673/79720/7113/9218/6554/51652/950/27183/25978/3916/3576/90861/820/114771/1670/92421/57617/1605/53373/2519/57132/9525/2876/156/11074/9080/6338/253832/9074/4627/3695/1991/290/6372/6317/55065/55207/375791/11059/54210/7037/1803/2332/79643/407031/3839/4864/6714/222256/128866/3383/2621/89870/8829/1948/81559/3956/6541/5359/50848/4360/558/59272/3146/1604
ESCA_all_median_split	GO:0046601	positive regulation of centriole replication	11	0.551965	1.40041	0.1051	0.387863	0.329415	6864	tags=55%, list=28%, signal=39%	9525/10733/6491/282809/221908/23636
ESCA_all_median_split	GO:0032695	negative regulation of interleukin-12 production	11	0.551288	1.3987	0.1051	0.387863	0.329415	88	tags=18%, list=0%, signal=18%	4790/409
ESCA_all_median_split	GO:0043038	amino acid activation	45	0.368614	1.32388	0.10503	0.387863	0.329415	10840	tags=56%, list=44%, signal=31%	92935/79587/55699/55157/3735/10667/2058/5188/23395/4677/16/132949/80755/79731/1615/51067/57505/5859/55278/80222/57038/283459/10056/55152/7407
ESCA_all_median_split	GO:0060317	cardiac epithelial to mesenchymal transition	32	-0.346468	-1.29539	0.104938	0.387863	0.329415	4463	tags=38%, list=18%, signal=31%	7291/4487/23493/4089/6926/3037/2253/4488/23462/10439/6591/51384
ESCA_all_median_split	GO:0010770	positive regulation of cell morphogenesis	38	-0.324529	-1.28497	0.105105	0.387863	0.329415	3735	tags=21%, list=15%, signal=18%	8322/51265/23011/4352/23316/56965/5789/1627
ESCA_all_median_split	GO:0060491	regulation of cell projection assembly	202	0.261855	1.20435	0.104738	0.387863	0.329415	6588	tags=33%, list=27%, signal=24%	643338/1969/54869/11135/23242/10801/5580/51196/51735/79874/1072/51473/140469/10097/8766/64284/10787/22954/23329/54443/6722/2823/83478/23300/26499/25940/382/9738/23191/998/10435/5880/64787/8558/9842/688/8100/406972/51765/653464/4070/5216/116985/5911/23613/642273/1236/5205/2332/989/1540/10178/26751/54521/1201/7226/6714/54874/10096/79574/5365/3383/9001/8829/221908/4117/23580
ESCA_all_median_split	GO:0045862	positive regulation of proteolysis	192	0.264003	1.20378	0.105	0.387863	0.329415	6394	tags=28%, list=26%, signal=21%	152503/9655/9798/2629/55908/90865/25831/114881/25898/152559/1072/2185/5601/841/10010/64063/22954/64115/93082/4092/8312/101/51429/83874/257364/29763/6281/4627/572/3553/23411/55212/57630/6317/4155/4780/8554/51667/10221/2332/5702/302/1050/8517/5701/5706/81542/6714/11337/84231/122809/8945/10273/79016
ESCA_all_median_split	GO:0035335	peptidyl-tyrosine dephosphorylation	20	0.463813	1.38169	0.105754	0.388734	0.330154	1628	tags=25%, list=7%, signal=23%	5777/5781/1847/1843/5782
ESCA_all_median_split	GO:0097212	lysosomal membrane organization	15	0.49132	1.36896	0.105666	0.388734	0.330154	2674	tags=33%, list=11%, signal=30%	5119/51652/25978/92421/57132
ESCA_all_median_split	GO:1902170	cellular response to reactive nitrogen species	17	0.476228	1.36573	0.10559	0.388734	0.330154	8117	tags=59%, list=33%, signal=39%	3184/1398/358/8837/890/9131/4314/4217/7186/1017
ESCA_all_median_split	GO:0032616	interleukin-13 production	20	-0.388575	-1.31785	0.10585	0.388734	0.330154	1396	tags=20%, list=6%, signal=19%	3556/51176/3662/282618
ESCA_all_median_split	GO:0032656	regulation of interleukin-13 production	20	-0.388575	-1.31785	0.10585	0.388734	0.330154	1396	tags=20%, list=6%, signal=19%	3556/51176/3662/282618
ESCA_all_median_split	GO:0031643	positive regulation of myelination	20	-0.38511	-1.3061	0.10585	0.388734	0.330154	4079	tags=35%, list=17%, signal=29%	1959/9444/6663/6285/10810/8530/26011
ESCA_all_median_split	GO:0008207	C21-steroid hormone metabolic process	31	-0.351474	-1.30604	0.105919	0.388734	0.330154	2185	tags=19%, list=9%, signal=18%	654/133/3972/1910/10858/27122
ESCA_all_median_split	GO:0048668	collateral sprouting	31	-0.348639	-1.2955	0.105919	0.388734	0.330154	5416	tags=48%, list=22%, signal=38%	1382/10013/4882/2045/4803/5592/2258/351/5802/8153/89780/23111/23566/6696/56963
ESCA_all_median_split	GO:0048741	skeletal muscle fiber development	31	-0.347522	-1.29135	0.105919	0.388734	0.330154	6383	tags=45%, list=26%, signal=33%	6474/6495/246329/9734/89/858/596/7480/1291/4666/1827/9215/22953/6608
ESCA_all_median_split	GO:0090267	positive regulation of mitotic cell cycle spindle assembly checkpoint	11	0.549682	1.39462	0.106646	0.388946	0.330334	6714	tags=55%, list=27%, signal=40%	3619/4085/10403/7175/348654/332
ESCA_all_median_split	GO:2000737	negative regulation of stem cell differentiation	26	0.425443	1.37408	0.106195	0.388946	0.330334	5239	tags=38%, list=21%, signal=30%	3280/25920/678/117854/2146/388585/5978/4780/6774/3192
ESCA_all_median_split	GO:0018126	protein hydroxylation	16	-0.433002	-1.36752	0.106443	0.388946	0.330334	1014	tags=38%, list=4%, signal=36%	5034/112398/8985/5351/64175/10536
ESCA_all_median_split	GO:0034311	diol metabolic process	33	0.395144	1.34628	0.106667	0.388946	0.330334	6106	tags=36%, list=25%, signal=27%	4846/165679/2629/5092/6697/123099/125981/5593/1719/130367/427/55750
ESCA_all_median_split	GO:1901185	negative regulation of ERBB signaling pathway	33	0.394788	1.34507	0.106667	0.388946	0.330334	8006	tags=52%, list=33%, signal=35%	9655/27246/9961/58533/5782/84313/9052/84619/5771/79643/26469/122809/5641/23636/4878/5774/5663
ESCA_all_median_split	GO:0009072	aromatic amino acid metabolic process	39	-0.325122	-1.297	0.106061	0.388946	0.330334	3721	tags=31%, list=15%, signal=26%	2184/1638/5860/5053/11315/144193/143941/7299/57571/2954/4948/7166
ESCA_all_median_split	GO:0140448	signaling receptor ligand precursor processing	41	-0.315771	-1.26516	0.106383	0.388946	0.330334	2907	tags=20%, list=12%, signal=17%	1514/1522/23621/64924/169026/834/4311/27344
ESCA_all_median_split	GO:0072655	establishment of protein localization to mitochondrion	127	0.28895	1.25543	0.106684	0.388946	0.330334	8597	tags=35%, list=35%, signal=23%	5018/9049/55072/130916/4580/10651/2671/84134/56993/1029/1459/7332/3099/5880/54741/617/89781/285521/22885/10456/581/29103/55750/23203/9131/25813/79778/9520/1678/27429/637/79568/51079/5562/9512/7855/23788/3098/5898/808/10134/134266/3308/387990
ESCA_all_median_split	GO:0060113	inner ear receptor cell differentiation	67	-0.277082	-1.23046	0.106618	0.388946	0.330334	3882	tags=22%, list=16%, signal=19%	25861/2562/23493/3784/64072/4647/3714/27443/6647/2260/23513/28514/2558/7007/55283
ESCA_all_median_split	GO:0097193	intrinsic apoptotic signaling pathway	314	0.243995	1.18603	0.106184	0.388946	0.330334	8832	tags=42%, list=36%, signal=27%	4102/27035/1969/599/80237/5604/3070/51499/11200/8870/5580/666/8451/624/4436/100133941/9641/3622/5883/8678/1616/22954/53832/598/4282/51065/63979/90993/1499/2876/8454/10955/4582/8876/1396/138065/10595/1032/1026/22861/79915/839/8996/572/23411/10131/23645/2956/10494/1870/11035/489/8428/9833/9538/6878/90441/2810/5771/4780/836/6188/8575/10018/837/1386/29949/835/6201/7158/406950/1540/761/3651/30001/8517/581/6794/2074/6714/6280/9131/201163/27429/2056/54700/4318/9026/637/6477/10550/1654/204851/4217/27141/672/79094/5366/3336/7186/22938/220042/51527/23788/23368/8452/2068/5598/2033/8065/6498/5326/7494/29979/468/64782/4690/9181/54541/5329/675/10134/64844/23028/51616/5164/317/9368/54431/142/10961
ESCA_all_median_split	GO:0045926	negative regulation of growth	211	-0.21794	-1.17869	0.106266	0.388946	0.330334	3877	tags=24%, list=16%, signal=21%	4487/596/10668/27296/2258/4499/51265/2778/4089/64321/5167/10500/406978/5802/340152/407014/7161/89780/4881/2023/147906/2395/7040/23111/9353/2661/406976/6259/7474/6696/6597/2697/6422/4856/27086/3488/4879/2273/1410/374946/23251/55384/64175/57609/6586/2719/3776/5600/56963/4133/1594
ESCA_all_median_split	GO:0032095	regulation of response to food	11	-0.514486	-1.41733	0.107042	0.390018	0.331245	743	tags=36%, list=3%, signal=35%	585/2200/5582/51738
ESCA_all_median_split	GO:0007064	mitotic sister chromatid cohesion	31	0.404419	1.3662	0.107195	0.390292	0.331477	8570	tags=55%, list=35%, signal=36%	23047/9126/54921/114799/113130/151648/83903/23244/699/84250/5885/157570/79075/5925/23126/8243/55719
ESCA_all_median_split	GO:2000047	regulation of cell-cell adhesion mediated by cadherin	22	-0.38977	-1.33612	0.107246	0.390292	0.331477	2631	tags=36%, list=11%, signal=32%	89780/7040/654/7474/4855/10459/340533/28984
ESCA_all_median_split	GO:0045778	positive regulation of ossification	49	-0.30553	-1.27185	0.107383	0.390552	0.331699	3385	tags=31%, list=14%, signal=26%	9636/7480/6546/6575/654/7474/4856/5020/6869/4208/2201/56975/5027/5764/8326
ESCA_all_median_split	GO:0032957	inositol trisphosphate metabolic process	11	0.547042	1.38792	0.108192	0.391612	0.332599	6885	tags=73%, list=28%, signal=52%	2852/3707/5724/3705/253430/5031/6342/4923
ESCA_all_median_split	GO:1902237	positive regulation of endoplasmic reticulum stress-induced intrinsic apoptotic signaling pathway	11	0.54646	1.38645	0.108192	0.391612	0.332599	4839	tags=55%, list=20%, signal=44%	666/10955/138065/23411/5771/10018
ESCA_all_median_split	GO:0051450	myoblast proliferation	22	0.444096	1.36835	0.108067	0.391612	0.332599	3167	tags=27%, list=13%, signal=24%	2242/6665/2353/1499/2876/2627
ESCA_all_median_split	GO:0097421	liver regeneration	28	0.413702	1.35524	0.108108	0.391612	0.332599	8835	tags=61%, list=36%, signal=39%	3569/83606/10419/1459/5111/7448/2146/87178/761/7351/6790/595/6583/1374/8140/3549/6430
ESCA_all_median_split	GO:0062149	detection of stimulus involved in sensory perception of pain	26	-0.379416	-1.35026	0.108025	0.391612	0.332599	5143	tags=38%, list=21%, signal=30%	59335/4914/2047/8989/9311/23349/6387/23621/6335/3736
ESCA_all_median_split	GO:2000134	negative regulation of G1/S transition of mitotic cell cycle	60	0.3415	1.30082	0.107955	0.391612	0.332599	8197	tags=53%, list=34%, signal=36%	29117/79577/51499/79960/406968/123879/51379/1030/55159/51065/4582/8525/5934/1032/1026/2146/407021/26058/406950/8328/23026/10457/91607/25959/79791/163859/5925/10217/595/5933/1017/5728
ESCA_all_median_split	GO:0030888	regulation of B cell proliferation	57	0.344241	1.29665	0.107759	0.391612	0.332599	5677	tags=35%, list=23%, signal=27%	23529/8741/148022/3635/683/114609/1029/57162/10673/4282/84433/1026/79915/5618/4067/836/3574/7037/958/149041
ESCA_all_median_split	GO:1900746	regulation of vascular endothelial growth factor signaling pathway	32	-0.34178	-1.27787	0.108025	0.391612	0.332599	6080	tags=47%, list=25%, signal=35%	199731/10077/284/25960/11117/3592/7026/967/3690/57608/406976/11156/57556/28514/64094
ESCA_all_median_split	GO:0042744	hydrogen peroxide catabolic process	21	-0.403636	-1.37613	0.108262	0.391633	0.332616	4229	tags=43%, list=17%, signal=35%	9588/5052/137902/4353/23530/3043/8288/3040/7001
ESCA_all_median_split	GO:0060080	inhibitory postsynaptic potential	15	-0.44694	-1.3717	0.108883	0.392704	0.333526	4697	tags=53%, list=19%, signal=43%	1815/2741/10497/2562/388135/57555/1137/54413
ESCA_all_median_split	GO:0060143	positive regulation of syncytium formation by plasma membrane fusion	18	0.470389	1.36946	0.108865	0.392704	0.333526	1514	tags=22%, list=6%, signal=21%	3566/10938/8740/824
ESCA_all_median_split	GO:0042749	regulation of circadian sleep/wake cycle	15	-0.444924	-1.36551	0.108883	0.392704	0.333526	2382	tags=27%, list=10%, signal=24%	1813/51738/22871/8087
ESCA_all_median_split	GO:2001034	positive regulation of double-strand break repair via nonhomologous end joining	17	0.474332	1.3603	0.108696	0.392704	0.333526	7795	tags=65%, list=32%, signal=44%	23347/51111/11284/149840/54537/55183/2271/55135/78996/7155/6419
ESCA_all_median_split	GO:0002381	immunoglobulin production involved in immunoglobulin-mediated immune response	53	0.349992	1.30386	0.108727	0.392704	0.333526	7725	tags=45%, list=32%, signal=31%	23529/8741/84542/4436/22976/9156/7374/51111/10758/79915/149840/54537/2956/64332/55183/7037/7158/958/10538/7468/3565/3981/9025/200558
ESCA_all_median_split	GO:1990166	protein localization to site of double-strand break	26	0.423821	1.36885	0.109145	0.393414	0.334129	9425	tags=62%, list=39%, signal=38%	25900/27336/6117/6502/7158/10524/84250/78996/9025/83695/11073/9656/55719/5347/142/4683
ESCA_all_median_split	GO:0044557	relaxation of smooth muscle	11	-0.504919	-1.39098	0.109859	0.394112	0.334722	4198	tags=64%, list=17%, signal=53%	5592/6546/10335/2982/4883/6647/6833
ESCA_all_median_split	GO:0045779	negative regulation of bone resorption	12	0.527389	1.3751	0.109774	0.394112	0.334722	1152	tags=25%, list=5%, signal=24%	3569/7128/3635
ESCA_all_median_split	GO:0034139	regulation of toll-like receptor 3 signaling pathway	12	0.526962	1.37399	0.109774	0.394112	0.334722	1729	tags=33%, list=7%, signal=31%	84937/7128/114609/57162
ESCA_all_median_split	GO:0055094	response to lipoprotein particle	35	0.388348	1.33794	0.109792	0.394112	0.334722	3446	tags=26%, list=14%, signal=22%	407028/4615/9655/948/148022/55512/6850/3689/2523
ESCA_all_median_split	GO:0098927	vesicle-mediated transport between endosomal compartments	47	0.360514	1.30717	0.109649	0.394112	0.334722	4346	tags=30%, list=18%, signal=25%	5604/51652/8766/8678/64400/11267/5595/6653/64089/2013/404636/51361/83547/5594
ESCA_all_median_split	GO:0010324	membrane invagination	59	0.340015	1.28918	0.109843	0.394112	0.334722	3650	tags=29%, list=15%, signal=25%	948/55113/3684/718/84501/8678/1182/51454/51429/3689/2209/998/257364/246/1793/9146/4627
ESCA_all_median_split	GO:0061951	establishment of protein localization to plasma membrane	69	0.325546	1.27377	0.109722	0.394112	0.334722	3673	tags=22%, list=15%, signal=19%	6711/55737/4905/80262/25837/950/10890/4218/8766/91461/64689/6653/3875/23163/26088
ESCA_all_median_split	GO:0035924	cellular response to vascular endothelial growth factor stimulus	76	-0.266112	-1.21724	0.109848	0.394112	0.334722	3720	tags=25%, list=15%, signal=21%	2322/967/3690/2321/5587/2324/57608/2619/406976/5293/5228/11156/57556/5290/407019/5156/28514/64094/8828
ESCA_all_median_split	GO:0045939	negative regulation of steroid metabolic process	34	-0.335724	-1.29135	0.110092	0.394644	0.335173	5409	tags=44%, list=22%, signal=34%	22937/8622/9965/20/84310/407039/340895/27120/9023/11160/190/407019/2672/6591/27122
ESCA_all_median_split	GO:0045580	regulation of T cell differentiation	170	0.271216	1.22577	0.110138	0.394644	0.335173	8224	tags=42%, list=34%, signal=28%	80149/29117/9655/3566/865/441478/2175/51043/6469/4860/3726/7048/56339/1029/51412/5914/6461/9580/64115/2302/6850/4092/101/8876/8456/84433/3707/7535/6522/27177/572/57630/2064/55626/54542/5771/57178/399/84524/6654/64332/3574/57492/60/1960/1540/861/246778/149041/10524/3593/6603/6598/10538/3956/3565/8767/3600/100/3146/2648/3659/2309/11221/6777/6046/2033/969/7494/6776/8744/6932
ESCA_all_median_split	GO:0060602	branch elongation of an epithelium	20	0.459914	1.37008	0.11042	0.395421	0.335833	7017	tags=55%, list=29%, signal=39%	6469/157506/2246/7022/6928/10252/2099/6662/10253/5469/3239
ESCA_all_median_split	GO:0042362	fat-soluble vitamin biosynthetic process	13	-0.480843	-1.38121	0.110778	0.395768	0.336128	2743	tags=46%, list=11%, signal=41%	120227/1593/5360/2672/6591/1594
ESCA_all_median_split	GO:1901029	negative regulation of mitochondrial outer membrane permeabilization involved in apoptotic signaling pathway	14	0.502422	1.36865	0.110774	0.395768	0.336128	2556	tags=36%, list=10%, signal=32%	8870/28978/666/598/54978
ESCA_all_median_split	GO:0002921	negative regulation of humoral immune response	14	0.502283	1.36827	0.110774	0.395768	0.336128	3845	tags=29%, list=16%, signal=24%	725/5777/2302/722
ESCA_all_median_split	GO:0034381	plasma lipoprotein particle clearance	50	-0.304318	-1.26133	0.110727	0.395768	0.336128	5964	tags=40%, list=24%, signal=30%	406961/3949/949/6646/3990/407039/64788/7436/3690/255738/338328/406976/8435/4023/4043/335/407019/55937/10330/6833
ESCA_all_median_split	GO:0045861	negative regulation of proteolysis	135	0.278639	1.21632	0.110968	0.396156	0.336458	5458	tags=27%, list=22%, signal=21%	4102/7850/1992/84640/6318/1942/6469/5345/9097/5328/1029/7874/1459/5595/1020/4534/9683/80011/10755/7448/406915/5271/282679/210/6317/55170/2055/5327/1476/10062/7079/6093/6201/6815/6135/7076
ESCA_all_median_split	GO:0007517	muscle organ development	334	-0.198581	-1.11498	0.111018	0.396156	0.336458	4350	tags=24%, list=18%, signal=20%	50937/55692/6899/59269/339855/55352/221937/2047/2010/1959/4868/858/3908/4487/596/79647/23493/8557/84159/4205/283078/22801/4638/4089/6300/7480/64208/857/2121/642658/6285/1291/1655/22933/9750/1293/3084/89780/8910/6445/9242/4666/5081/7040/55553/23414/27230/79147/1281/10660/2253/26548/1827/4015/668/57493/6840/245806/3679/2273/4208/5463/2248/1410/1271/145258/51176/575/844/9421/1482/9215/2817/28514/22953/30812/8087/6608/3481/64091
ESCA_all_median_split	GO:0031929	TOR signaling	185	0.266013	1.21016	0.111111	0.396255	0.336542	6426	tags=29%, list=26%, signal=22%	57559/6725/2629/197131/6197/26268/23677/8550/140775/81929/117584/94056/6199/57707/57162/7874/55615/652968/5595/79726/4534/6850/8454/256471/2152/6195/23304/84433/8986/55611/2155/8649/57521/23411/10016/6009/84219/1979/5314/1411/55164/2021/79899/7375/126282/56957/6794/4864/6714/4144/9675/8945/201163/2621
ESCA_all_median_split	GO:0006067	ethanol metabolic process	11	0.544223	1.38077	0.111283	0.3964	0.336665	8599	tags=73%, list=35%, signal=47%	222/221/27284/6799/6783/217/55902/84532
ESCA_all_median_split	GO:0016180	snRNA processing	35	0.385978	1.32977	0.111276	0.3964	0.336665	9508	tags=51%, list=39%, signal=31%	79650/51574/26512/64863/55505/23404/55656/79068/55726/5393/79066/1736/57117/203522/23016/92105/81556/80789
ESCA_all_median_split	GO:0007127	meiosis I	113	0.293144	1.24797	0.111402	0.396592	0.336828	8762	tags=40%, list=36%, signal=26%	51547/201254/56158/130951/100130958/147872/51759/29893/9134/80010/3622/11130/10403/122402/317761/23304/197342/5888/4603/7153/25788/57082/10018/55124/9319/1060/79703/116138/5885/26271/158401/10635/5890/6790/80198/7155/84464/898/157777/675/8438/5347/83990/9700/10609
ESCA_all_median_split	GO:1900452	regulation of long-term synaptic depression	10	-0.507075	-1.39426	0.111688	0.397187	0.337333	1545	tags=50%, list=6%, signal=47%	869/23096/4137/85358/177
ESCA_all_median_split	GO:0061158	3'-UTR-mediated mRNA destabilization	18	0.468639	1.36436	0.111975	0.397187	0.337333	5962	tags=44%, list=24%, signal=34%	80149/3184/678/7538/23369/84069/149041/677
ESCA_all_median_split	GO:0085020	protein K6-linked ubiquitination	26	0.420937	1.35953	0.112094	0.397187	0.337333	9036	tags=58%, list=37%, signal=36%	57559/29089/652968/580/84219/6049/51619/10985/672/5562/9025/9656/6047/26001/7323
ESCA_all_median_split	GO:0070242	thymocyte apoptotic process	20	0.456327	1.35939	0.111975	0.397187	0.337333	7578	tags=45%, list=31%, signal=31%	11200/1942/101/84524/10018/22920/581/100/6097
ESCA_all_median_split	GO:0035771	interleukin-4-mediated signaling pathway	10	0.56179	1.35804	0.111831	0.397187	0.337333	9422	tags=70%, list=39%, signal=43%	3566/5771/958/3716/3565/6776/6778
ESCA_all_median_split	GO:2000234	positive regulation of rRNA processing	10	0.561134	1.35645	0.111831	0.397187	0.337333	4728	tags=50%, list=19%, signal=40%	51547/84128/55127/83732/23160
ESCA_all_median_split	GO:0039535	regulation of RIG-I signaling pathway	20	0.454622	1.35431	0.111975	0.397187	0.337333	6430	tags=40%, list=26%, signal=30%	330/7353/55666/23369/26057/63906/85364/89870
ESCA_all_median_split	GO:0009267	cellular response to starvation	191	0.264179	1.20447	0.11208	0.397187	0.337333	8179	tags=40%, list=33%, signal=27%	80149/57559/2629/81929/10226/56270/51422/56924/90550/2353/6569/8678/22954/440275/652968/5595/9463/79726/91875/5287/1119/81788/1824/1026/8493/57521/1312/23411/51765/7071/84219/8428/53632/5594/55626/91689/10533/4780/54361/1965/1386/55364/79567/27327/7375/10634/7351/3171/10524/29103/8792/355/4144/11337/25994/80315/11345/201163/2621/7249/10985/4217/57535/5562/5366/22863/467/2309/7378/10367/8452/7494/9681/10641/468/56681
ESCA_all_median_split	GO:0006000	fructose metabolic process	14	0.500657	1.36384	0.112291	0.397341	0.337464	8291	tags=71%, list=34%, signal=47%	6652/3795/226/5208/230/2203/231/5209/132158/8789
ESCA_all_median_split	GO:0051917	regulation of fibrinolysis	14	0.49922	1.35993	0.112291	0.397341	0.337464	4670	tags=36%, list=19%, signal=29%	7391/5345/5328/7448/5327
ESCA_all_median_split	GO:0043603	amide metabolic process	458	0.231245	1.16023	0.112335	0.397341	0.337464	7738	tags=36%, list=32%, signal=25%	80347/9615/53354/123745/948/166929/3459/55907/1942/165679/124222/9218/2629/2525/4860/4224/285848/5580/6470/124975/79814/8705/950/122970/2950/2528/10591/840/55627/8803/441024/222236/4552/8678/4759/4258/2356/80150/2739/201562/8801/55512/254552/1559/123099/11001/6653/79755/2539/197322/125981/2876/54677/445/7498/8876/9475/9375/8050/4594/7511/327/2940/1738/8884/4597/23163/23385/5160/4817/494143/3158/3034/5973/57521/23417/79071/142891/26154/290/3157/10295/10166/407021/4830/79152/2055/4780/836/11145/5125/2678/5046/1719/100126296/3938/9027/1215/6093/594/6296/8802/1803/25874/7941/25774/406950/283927/3295/80221/1050/242/5165/2271/59344/4967/4522/6610/47/284486/51144/427/341392/55750/27010/140838/5664/23597/3417/5023/119391/9001/27429/2581/63874/5550/215/619373/10550/2194/2043/83884/23659/9514/1497/8875/1373/59272/5562/10797/100/79094/442907/384/8703/64223/128486/29956/10559/23205/5970/5162/373156/79792
ESCA_all_median_split	GO:1905710	positive regulation of membrane permeability	45	0.364611	1.3095	0.112426	0.397431	0.337541	6711	tags=42%, list=27%, signal=31%	8870/90529/28978/666/6687/284114/1670/598/54978/407021/10018/1386/79680/7755/581/9026/637/282991/292
ESCA_all_median_split	GO:0071404	cellular response to low-density lipoprotein particle stimulus	34	0.388416	1.32986	0.112593	0.397788	0.337844	3446	tags=26%, list=14%, signal=23%	407028/4615/9655/948/148022/55512/6850/3689/2523
ESCA_all_median_split	GO:0048505	regulation of timing of cell differentiation	12	-0.492184	-1.37674	0.11276	0.397913	0.33795	5209	tags=50%, list=21%, signal=39%	4838/4487/429/5080/7101/28514
ESCA_all_median_split	GO:0071384	cellular response to corticosteroid stimulus	59	0.338254	1.2825	0.112696	0.397913	0.33795	7480	tags=46%, list=31%, signal=32%	1977/2950/678/7538/7332/358/445/6338/8837/2852/3158/114907/6337/5978/5243/10018/1906/3192/6340/9101/677/5106/9131/2908/7023/64850/2309
ESCA_all_median_split	GO:0002065	columnar/cuboidal epithelial cell differentiation	105	-0.249344	-1.21116	0.112903	0.398188	0.338183	5475	tags=31%, list=22%, signal=24%	639/168620/27077/5317/4838/10468/5454/159989/79583/9139/5241/5697/4487/137964/140628/124093/857/429/7161/5915/4131/7040/1834/2253/3642/2016/8626/51176/56975/28514/7481/4821/579
ESCA_all_median_split	GO:0000245	spliceosomal complex assembly	88	0.305302	1.24912	0.113055	0.39826	0.338244	4337	tags=25%, list=18%, signal=21%	101954272/26864/79833/6637/84844/51639/6632/23450/101954264/101954268/27336/6634/6629/6631/22889/6936/10713/8996/100151684/23064/8233/1653
ESCA_all_median_split	GO:0001934	positive regulation of protein phosphorylation	212	0.259061	1.20008	0.113022	0.39826	0.338244	6067	tags=30%, list=25%, signal=23%	4486/3569/10928/79092/5606/5604/1942/50604/3280/51378/150696/718/94056/2547/9966/2185/117854/2246/64400/54465/7984/55600/1062/10519/51429/2261/1270/4296/57091/2852/80829/29990/29775/1026/2146/5294/1991/23531/23411/4593/11035/2064/5594/5618/3976/10040/10899/9618/57214/408/51347/10464/63967/92/9270/650/10178/6794/345611/1894/2074/6714/10253
ESCA_all_median_split	GO:0045623	negative regulation of T-helper cell differentiation	20	0.454255	1.35322	0.11353	0.399004	0.338877	687	tags=20%, list=3%, signal=19%	80149/9655/3566/51043
ESCA_all_median_split	GO:0048066	developmental pigmentation	45	-0.311702	-1.28452	0.113497	0.399004	0.338877	4246	tags=31%, list=17%, signal=26%	967/23682/4435/596/6663/5167/1638/7306/7299/80070/1910/4208/4948/8975
ESCA_all_median_split	GO:0030330	DNA damage response, signal transduction by p53 class mediator	80	0.311776	1.2558	0.113388	0.399004	0.338877	8730	tags=44%, list=36%, signal=28%	51499/11200/22976/1029/4726/4282/51065/4582/6672/1026/8493/23411/9521/51512/8533/387893/9100/2305/835/4646/10524/16/10538/7023/5366/79791/2309/1027/8738/161742/675/64844/23028/10769/55544
ESCA_all_median_split	GO:0051091	positive regulation of DNA-binding transcription factor activity	106	0.294381	1.24126	0.113456	0.399004	0.338877	6186	tags=31%, list=25%, signal=23%	306/7027/79092/4615/55072/8809/7185/3169/10935/7984/9575/6722/54386/200186/10519/84433/8986/283629/338382/1147/64170/11035/8807/6188/1386/55906/136319/2099/54101/8517/8915/92565/8737
ESCA_all_median_split	GO:1905809	negative regulation of synapse organization	14	-0.46108	-1.37904	0.113703	0.399156	0.339005	5152	tags=43%, list=21%, signal=34%	9746/2045/22943/7474/4761/6092
ESCA_all_median_split	GO:1904862	inhibitory synapse assembly	21	-0.398419	-1.35835	0.11396	0.399156	0.339005	3864	tags=38%, list=16%, signal=32%	2562/2258/55203/7474/57555/64084/2567/2558
ESCA_all_median_split	GO:0044321	response to leptin	19	0.459833	1.35166	0.113885	0.399156	0.339005	8568	tags=53%, list=35%, signal=34%	2645/890/23411/8195/1906/6774/761/9572/595/3625
ESCA_all_median_split	GO:0043368	positive T cell selection	46	0.359409	1.29819	0.114035	0.399156	0.339005	8089	tags=50%, list=33%, signal=34%	3569/4775/916/6469/6722/8456/3570/3707/7535/5771/161882/6774/9021/1540/6794/3593/3716/10538/3956/6046/2033/969/6776
ESCA_all_median_split	GO:0045185	maintenance of protein location	65	-0.280471	-1.25854	0.113793	0.399156	0.339005	4031	tags=31%, list=16%, signal=26%	2200/55187/5241/10945/23353/857/375387/143684/4052/920/11315/10956/79147/2516/400916/11014/3309/2201/8733/1627
ESCA_all_median_split	GO:0045132	meiotic chromosome segregation	85	0.305936	1.23863	0.113976	0.399156	0.339005	9303	tags=46%, list=38%, signal=29%	51547/56158/130951/100130958/147872/51759/29893/9134/10097/11130/10403/317761/221150/10592/5518/57082/151648/9319/1060/29781/23397/83540/10096/348235/26271/158401/6790/259266/898/5728/157777/5347/83990/9700/10609/4292/27030/220134/7272
ESCA_all_median_split	GO:0050777	negative regulation of immune response	195	0.262626	1.20254	0.114002	0.399156	0.339005	4541	tags=21%, list=19%, signal=17%	80149/409/725/9111/9655/84640/81607/3566/5777/6318/51043/140775/90865/5692/7128/3635/23220/56339/613/149095/10906/114771/1398/5595/9173/2302/6850/2876/4092/246/2885/4940/722/127943/3821/64092/2810/54542/5771/23170/4067
ESCA_all_median_split	GO:0032211	negative regulation of telomere maintenance via telomerase	22	0.439947	1.35557	0.114155	0.399178	0.339024	8298	tags=45%, list=34%, signal=30%	64282/26277/65057/7014/3192/100134934/79991/3183/80169/54552
ESCA_all_median_split	GO:0060996	dendritic spine development	92	-0.260387	-1.23986	0.114173	0.399178	0.339024	5955	tags=35%, list=24%, signal=26%	5649/25791/26115/378/1742/116443/10013/221935/22891/5879/9922/2047/8851/100132074/23181/54149/5802/547/80725/5063/23316/5062/85358/57555/84062/4208/57468/5789/50944/1826/22871/1627
ESCA_all_median_split	GO:0032682	negative regulation of chemokine production	24	0.427055	1.33363	0.114679	0.400714	0.340329	3993	tags=33%, list=16%, signal=28%	3569/1969/9655/2950/4940/1991/347/353376
ESCA_all_median_split	GO:0170038	proteinogenic amino acid biosynthetic process	44	0.364783	1.30736	0.114875	0.400936	0.340517	6795	tags=41%, list=28%, signal=30%	58478/54529/6470/2806/2746/441024/4552/5092/10955/445/55256/51074/5352/4942/1201/4522/2747/189
ESCA_all_median_split	GO:0007099	centriole replication	44	0.364174	1.30518	0.114875	0.400936	0.340517	10708	tags=66%, list=44%, signal=37%	79959/55125/9525/10733/9738/6491/55722/22995/26005/282809/80817/221908/4591/23636/672/2648/9662/1017/10769/284001/284403/7840/10432/197335/163786/27243/55755/9851/64793
ESCA_all_median_split	GO:0006525	arginine metabolic process	20	0.451998	1.3465	0.115086	0.401353	0.340872	5795	tags=45%, list=24%, signal=34%	4846/79814/9056/64116/23576/445/4942/1201/2271
ESCA_all_median_split	GO:1990266	neutrophil migration	90	0.304527	1.25356	0.115127	0.401353	0.340872	5268	tags=30%, list=22%, signal=24%	4615/158747/3579/2921/683/90550/131177/114609/3576/3554/6288/9948/6850/101/6729/3689/7409/2013/5880/5294/3553/1907/6372/54210/1906/1236/1803
ESCA_all_median_split	GO:0050918	positive chemotaxis	53	-0.294324	-1.24649	0.115512	0.402462	0.341813	2796	tags=25%, list=11%, signal=22%	4908/6352/566/6387/7474/5228/2253/6347/9048/23513/7857/2668/177
ESCA_all_median_split	GO:0000022	mitotic spindle elongation	12	0.520459	1.35703	0.115789	0.402503	0.341848	10224	tags=83%, list=42%, signal=49%	3619/285643/9055/4926/9493/332/9212/24137/29127/55143
ESCA_all_median_split	GO:0050847	progesterone receptor signaling pathway	12	0.520185	1.35632	0.115789	0.402503	0.341848	1265	tags=25%, list=5%, signal=24%	55625/5245/55809
ESCA_all_median_split	GO:0032717	negative regulation of interleukin-8 production	25	0.423135	1.33895	0.115616	0.402503	0.341848	5706	tags=36%, list=23%, signal=28%	442895/406900/307/407054/3570/1991/408/945/56957
ESCA_all_median_split	GO:0060759	regulation of response to cytokine stimulus	189	0.263641	1.203	0.115672	0.402503	0.341848	5502	tags=27%, list=22%, signal=21%	3569/7850/8970/5777/10019/5781/7444/8887/7128/117584/4982/2950/100133941/3557/56339/9641/841/149095/10010/117854/26525/3554/22954/307/6850/54726/9825/407054/10401/3656/10758/4940/8996/152138/353376/406893/3661/5771/23170/2131/10062/54502/837/3574/51208/1906/9261/26058/11274/958/1540
ESCA_all_median_split	GO:1901661	quinone metabolic process	24	0.426906	1.33316	0.116208	0.402862	0.342153	5436	tags=29%, list=22%, signal=23%	84883/57017/27235/1728/90956/10229/57107
ESCA_all_median_split	GO:0046621	negative regulation of organ growth	33	-0.334801	-1.27224	0.116208	0.402862	0.342153	3165	tags=24%, list=13%, signal=21%	406978/407014/7161/2395/406976/27086/3776/5600
ESCA_all_median_split	GO:0071300	cellular response to retinoic acid	64	-0.280382	-1.25035	0.116197	0.402862	0.342153	4272	tags=27%, list=17%, signal=22%	6899/8324/1911/8322/7480/388553/5754/89780/1620/1813/7474/5076/6096/7481/2042/19/81029
ESCA_all_median_split	GO:1903311	regulation of mRNA metabolic process	341	0.23911	1.1736	0.116226	0.402862	0.342153	5692	tags=26%, list=23%, signal=21%	407028/80149/4615/51574/65110/10140/80745/115572/79577/64282/406968/5580/693193/7432/8451/57703/55677/10419/3184/23019/56339/1025/22985/9641/114609/678/693147/255967/5601/23589/7538/28960/201626/442895/406900/23369/6041/57721/5936/91875/55132/79072/100126355/9475/407054/22894/55571/54890/580/9238/406915/10758/328/83759/55082/219988/26523/60493/10521/246175/84081/22868/79675/84069/54542/154197/5978/6732/54502/55124/10284/6093/87178/6774/3192/9261/22794/2332/26058/79899/55603/79068/27327/4850/406966/11044/984/55147/149041/65109
ESCA_all_median_split	GO:0001704	formation of primary germ layer	127	-0.235095	-1.17067	0.116071	0.402862	0.342153	4663	tags=33%, list=19%, signal=27%	4838/3914/3207/6657/22943/9555/659/79971/8091/6881/8324/3690/1844/64321/1284/2821/190/642658/1291/2138/1303/89780/83881/2335/6862/23275/7474/2697/3679/2260/4313/2294/10736/5076/51176/6886/9421/1294/2116/3196/7481/3676
ESCA_all_median_split	GO:0009214	cyclic nucleotide catabolic process	13	-0.475735	-1.36654	0.116766	0.403848	0.342991	2919	tags=54%, list=12%, signal=47%	5142/8622/27115/10846/5152/5136/5150
ESCA_all_median_split	GO:0051546	keratinocyte migration	18	0.466999	1.35959	0.116641	0.403848	0.342991	2908	tags=33%, list=12%, signal=29%	3868/55612/54566/116844/3849/382
ESCA_all_median_split	GO:1900407	regulation of cellular response to oxidative stress	23	0.43342	1.3472	0.116844	0.403848	0.342991	7851	tags=57%, list=32%, signal=38%	84883/948/57707/2530/135112/50640/4780/1719/240/55074/215/79109/2643
ESCA_all_median_split	GO:0002716	negative regulation of natural killer cell mediated immunity	23	0.433214	1.34656	0.116844	0.403848	0.342991	4265	tags=30%, list=17%, signal=25%	409/81607/6318/3635/1398/2885/3821
ESCA_all_median_split	GO:1903779	regulation of cardiac conduction	21	-0.387273	-1.32035	0.116809	0.403848	0.342991	5205	tags=38%, list=21%, signal=30%	7220/6262/2702/157378/6546/287/6543/1482
ESCA_all_median_split	GO:0019080	viral gene expression	81	0.308417	1.24344	0.117007	0.404	0.34312	5675	tags=25%, list=23%, signal=19%	7391/51574/22879/7113/7538/8664/22954/440275/81603/10614/11074/2530/6672/11320/5987/51386/10206/540/8661/6741
ESCA_all_median_split	GO:0034109	homotypic cell-cell adhesion	98	0.296812	1.23434	0.117021	0.404	0.34312	4770	tags=24%, list=19%, signal=20%	3569/5777/3728/9289/10627/5604/10019/5580/71/23173/388931/1048/6850/1499/5318/3570/9414/1824/4627/5294/29119/1192/4067/81027
ESCA_all_median_split	GO:1900153	positive regulation of nuclear-transcribed mRNA catabolic process, deadenylation-dependent decay	12	0.519315	1.35405	0.117293	0.404708	0.343721	1970	tags=33%, list=8%, signal=31%	10140/23019/678/7538
ESCA_all_median_split	GO:0003170	heart valve development	76	-0.265262	-1.21335	0.117424	0.40493	0.343909	5475	tags=37%, list=22%, signal=29%	639/1009/11117/56139/2702/22943/9782/2475/659/7075/7291/92689/23493/140628/4089/642658/4193/7040/9353/4208/23462/4772/6586/10439/8642/6591/1482/6092
ESCA_all_median_split	GO:0031123	RNA 3'-end processing	92	0.299964	1.23817	0.117647	0.405467	0.344366	5675	tags=27%, list=23%, signal=21%	79650/81691/51574/79577/64282/26512/51095/11051/1025/7884/9147/23404/1477/123169/580/1478/51692/55656/10978/154197/87178/6227/55520/11044/6741
ESCA_all_median_split	GO:0043039	tRNA aminoacylation	44	0.363105	1.30135	0.11782	0.405688	0.344553	10840	tags=55%, list=44%, signal=30%	92935/79587/55699/55157/3735/10667/2058/5188/23395/4677/16/80755/79731/1615/51067/57505/5859/55278/80222/57038/283459/10056/55152/7407
ESCA_all_median_split	GO:0021795	cerebral cortex cell migration	52	-0.302177	-1.27754	0.117845	0.405688	0.344553	5464	tags=38%, list=22%, signal=30%	64805/3362/7080/26468/5454/5879/9616/89927/8851/22911/2258/23353/170302/9353/1281/85458/1600/1956/7101/5455
ESCA_all_median_split	GO:0070131	positive regulation of mitochondrial translation	15	0.488248	1.3604	0.117917	0.405705	0.344568	7114	tags=53%, list=29%, signal=38%	28958/55005/79072/22868/26995/51335/1654/84881
ESCA_all_median_split	GO:0006684	sphingomyelin metabolic process	17	0.472228	1.35426	0.118012	0.405802	0.34465	3947	tags=35%, list=16%, signal=30%	166929/9218/5580/55627/55512/142891
ESCA_all_median_split	GO:0034367	protein-containing complex remodeling	31	-0.345078	-1.28227	0.11838	0.406835	0.345527	3589	tags=45%, list=15%, signal=39%	23461/4547/949/3990/27329/4353/50487/338328/4023/335/5360/51129/9619/55937
ESCA_all_median_split	GO:1904407	positive regulation of nitric oxide metabolic process	41	0.370157	1.31079	0.118871	0.407935	0.346462	5400	tags=32%, list=22%, signal=25%	4775/948/148022/4088/23576/64581/445/3689/3553/1906/2099/100528032/22914
ESCA_all_median_split	GO:0001958	endochondral ossification	30	-0.347218	-1.28688	0.118902	0.407935	0.346462	4975	tags=37%, list=20%, signal=29%	1749/4882/1305/642658/860/654/875/4322/102724560/54928/4208
ESCA_all_median_split	GO:0036075	replacement ossification	30	-0.347218	-1.28688	0.118902	0.407935	0.346462	4975	tags=37%, list=20%, signal=29%	1749/4882/1305/642658/860/654/875/4322/102724560/54928/4208
ESCA_all_median_split	GO:0097264	self proteolysis	11	0.541201	1.37311	0.119011	0.407971	0.346492	3682	tags=36%, list=15%, signal=31%	6469/823/841/22861
ESCA_all_median_split	GO:0045429	positive regulation of nitric oxide biosynthetic process	39	0.372032	1.297	0.119048	0.407971	0.346492	5400	tags=33%, list=22%, signal=26%	4775/948/148022/4088/23576/64581/445/3689/3553/1906/2099/100528032/22914
ESCA_all_median_split	GO:0071108	protein K48-linked deubiquitination	27	0.414571	1.34857	0.119469	0.409133	0.347479	6646	tags=37%, list=27%, signal=27%	84182/9097/7128/54726/55611/55432/56957/9101/80124/9736
ESCA_all_median_split	GO:0060761	negative regulation of response to cytokine stimulus	96	0.299267	1.24215	0.119522	0.409133	0.347479	5502	tags=29%, list=22%, signal=23%	3569/7850/8970/10019/8887/117584/4982/2950/3557/56339/149095/10010/26525/307/54726/407054/10758/4940/8996/152138/406893/5771/23170/10062/51208/26058/11274/1540
ESCA_all_median_split	GO:0070141	response to UV-A	13	-0.47474	-1.36368	0.11976	0.409486	0.347779	1158	tags=31%, list=5%, signal=29%	4313/1956/10715/4311
ESCA_all_median_split	GO:0040034	regulation of development, heterochronic	13	-0.474011	-1.36159	0.11976	0.409486	0.347779	5209	tags=46%, list=21%, signal=36%	4838/4487/429/5080/7101/28514
ESCA_all_median_split	GO:0010743	regulation of macrophage derived foam cell differentiation	28	0.407254	1.33412	0.12012	0.410252	0.34843	2506	tags=29%, list=10%, signal=26%	4790/948/4792/247/5601/1437/1071/5320
ESCA_all_median_split	GO:0046677	response to antibiotic	36	0.382302	1.31476	0.12012	0.410252	0.34843	9297	tags=56%, list=38%, signal=34%	10855/11143/5321/1396/51167/2146/79813/255189/84524/5243/2021/3716/51542/3373/2113/1027/6498/23028/4261/51319
ESCA_all_median_split	GO:0055057	neuroblast division	15	-0.440506	-1.35195	0.120344	0.410784	0.348882	3725	tags=47%, list=15%, signal=40%	2258/1638/85440/89780/2260/6660/51176
ESCA_all_median_split	GO:0099550	trans-synaptic signaling, modulating synaptic transmission	11	-0.498817	-1.37417	0.121127	0.413188	0.350923	3404	tags=36%, list=14%, signal=31%	147381/2982/4915/1949
ESCA_all_median_split	GO:0009437	carnitine metabolic process	14	0.494519	1.34712	0.121396	0.413188	0.350923	10096	tags=71%, list=41%, signal=42%	6470/1384/54677/8424/33/6583/1374/34/223/1376
ESCA_all_median_split	GO:0071636	positive regulation of transforming growth factor beta production	20	0.449984	1.3405	0.121306	0.413188	0.350923	1058	tags=25%, list=4%, signal=24%	8710/5345/55612/4602/4088
ESCA_all_median_split	GO:0061982	meiosis I cell cycle process	122	0.288322	1.2416	0.12141	0.413188	0.350923	8762	tags=40%, list=36%, signal=26%	51547/201254/56158/130951/100130958/147872/51759/29893/9134/80010/3622/11130/10403/122402/317761/23304/197342/5888/4603/2956/7153/149420/25788/57082/10018/55124/9319/9088/1060/79703/116138/5885/26271/158401/10635/5890/6790/80198/7155/84464/898/993/157777/675/8438/5347/83990/9700/10609
ESCA_all_median_split	GO:0001892	embryonic placenta development	87	0.302078	1.23166	0.121457	0.413188	0.350923	7354	tags=46%, list=30%, signal=32%	2034/5604/6670/3280/54583/3726/1045/58495/6665/841/6788/1437/3856/113026/2001/3880/10733/6692/79733/2885/10653/10049/79977/10370/5594/3976/3993/9021/1050/57448/677/84870/50814/7477/5310/79893/5469/6789/7274/7855
ESCA_all_median_split	GO:0007200	phospholipase C-activating G protein-coupled receptor signaling pathway	119	-0.240476	-1.19645	0.121339	0.413188	0.350923	5803	tags=34%, list=24%, signal=26%	8111/1816/1131/5330/64805/147/2894/5745/1815/636/10316/5733/1113/160851/3708/728/5587/2922/7201/5028/566/4987/1813/56923/2828/7474/5579/88/4157/5032/887/4985/6869/1910/8611/2596/5582/2359/4986/51764
ESCA_all_median_split	GO:0019098	reproductive behavior	42	-0.310809	-1.25399	0.121581	0.413374	0.351081	4716	tags=36%, list=19%, signal=29%	5104/4543/2562/351/3074/5028/1621/1620/23542/63951/5020/4808/6869/1910/4986
ESCA_all_median_split	GO:0007398	ectoderm development	22	0.435242	1.34107	0.121766	0.413699	0.351357	2661	tags=32%, list=11%, signal=28%	51043/6469/3684/83746/2001/3854/1499
ESCA_all_median_split	GO:0140719	constitutive heterochromatin formation	51	0.34733	1.29075	0.121813	0.413699	0.351357	7191	tags=37%, list=29%, signal=26%	3070/10664/51535/8467/122402/8520/8493/2146/23411/79813/23272/55183/8932/55124/10322/54737/55196/3020/9271
ESCA_all_median_split	GO:0002483	antigen processing and presentation of endogenous peptide antigen	25	-0.366052	-1.2973	0.122024	0.413951	0.351571	6504	tags=44%, list=27%, signal=32%	353091/3136/3106/3133/51752/80328/80329/154064/3122/3123/79465
ESCA_all_median_split	GO:0060271	cilium assembly	382	-0.19361	-1.10584	0.122016	0.413951	0.351571	5124	tags=25%, list=21%, signal=20%	145173/57787/100507003/54970/284067/51474/283232/25809/80776/93233/57545/54558/26123/26140/79598/79583/81492/353116/79734/79645/117178/65062/23059/84902/403/255758/84217/79925/91942/126820/64792/117177/5116/9696/89876/11158/11159/3784/146562/9576/54777/57539/160762/137392/11127/7419/51364/84984/79140/225689/50487/144535/25937/83538/83544/27152/57639/115948/54919/150483/27031/112752/84229/136332/79600/221481/85478/5991/91147/55130/7016/7320/90522/144132/8556/79770/80127/84062/196383/147700/129880/120935/51259/23639/84223/10677/27019/11092/755/57728/79582/339829/80173/25876/55081
ESCA_all_median_split	GO:0045071	negative regulation of viral genome replication	48	-0.299785	-1.25053	0.122186	0.414038	0.351645	4585	tags=38%, list=19%, signal=31%	3609/684/55337/8091/3434/27350/4939/10155/91543/8638/9636/6352/3456/282617/6733/3428/8519/388419
ESCA_all_median_split	GO:0042542	response to hydrogen peroxide	94	0.297793	1.23556	0.122178	0.414038	0.351645	7659	tags=46%, list=31%, signal=32%	3569/4602/5580/7128/1072/1843/824/10935/1029/8678/1398/55512/5603/358/2876/5111/2146/23411/51526/3934/11035/23064/8807/4780/836/59338/6188/1906/10060/1894/7226/6714/11179/9131/8737/4217/89848/5562/4878/10365/7155/57332/5970
ESCA_all_median_split	GO:0051145	smooth muscle cell differentiation	68	-0.271446	-1.21385	0.122302	0.414198	0.351781	3885	tags=29%, list=16%, signal=25%	6935/23493/9444/6926/406978/348093/7040/6604/1311/4855/6909/1827/406911/133/1910/2294/4208/23462/93145/4772
ESCA_all_median_split	GO:0150078	positive regulation of neuroinflammatory response	17	0.469764	1.3472	0.122671	0.415034	0.352491	4346	tags=29%, list=18%, signal=24%	3569/90865/5595/3553/5594
ESCA_all_median_split	GO:0035729	cellular response to hepatocyte growth factor stimulus	13	0.498437	1.33699	0.122754	0.415034	0.352491	10564	tags=85%, list=43%, signal=48%	9564/7429/26060/5641/1385/8829/5469/5970/55198/6997/2729
ESCA_all_median_split	GO:0002829	negative regulation of type 2 immune response	13	-0.46412	-1.33317	0.122754	0.415034	0.352491	2543	tags=31%, list=10%, signal=28%	3456/430/30009/282618
ESCA_all_median_split	GO:0006991	response to sterol depletion	20	0.448844	1.3371	0.122862	0.415164	0.352601	7439	tags=50%, list=30%, signal=35%	51043/152559/267/79794/51141/4067/29881/10613/90809/55160
ESCA_all_median_split	GO:0046085	adenosine metabolic process	10	0.556679	1.34568	0.123177	0.415907	0.353232	9937	tags=80%, list=41%, signal=48%	161823/7498/51816/4907/100/22978/93034/55
ESCA_all_median_split	GO:0015837	amine transport	66	-0.274005	-1.22411	0.123239	0.415907	0.353232	4697	tags=30%, list=19%, signal=25%	1815/54407/5592/1113/124935/152/8501/5028/1813/7200/6387/151/2550/5020/1137/84062/4986/2668/2912/5027
ESCA_all_median_split	GO:0072331	signal transduction by p53 class mediator	191	0.262041	1.19472	0.123288	0.415907	0.353232	8730	tags=41%, list=36%, signal=26%	80237/51499/11200/79831/8550/666/117584/4101/624/4436/22976/10419/3622/1029/7874/4726/9816/10614/4282/51065/4582/6672/1026/8493/79915/839/80196/23411/23645/9521/51512/1870/55003/8533/55170/387893/9100/2305/23212/835/4839/6201/7158/6135/581/6794/4646/10524/16/83860/54700/10538/266740/204851/7023/6790/5366/90809/79791/2309/22938/23368/2068/1027/2033/1111/64782/8738/54541/161742/675/64844/23028/51616/10769/5164/9212/55544
ESCA_all_median_split	GO:0097400	interleukin-17-mediated signaling pathway	11	0.537899	1.36473	0.123648	0.416657	0.353869	8907	tags=73%, list=36%, signal=46%	9641/22954/10758/23765/7186/4851/7189/406925
ESCA_all_median_split	GO:0080154	regulation of fertilization	11	0.535077	1.35757	0.123648	0.416657	0.353869	6783	tags=64%, list=28%, signal=46%	55231/338879/4627/5327/55726/10184/22917
ESCA_all_median_split	GO:0044314	protein K27-linked ubiquitination	17	0.468431	1.34337	0.124224	0.418132	0.355122	8541	tags=59%, list=35%, signal=38%	29089/267/54726/56888/11101/6049/51619/26118/91445/54708
ESCA_all_median_split	GO:0030033	microvillus assembly	17	0.46788	1.34179	0.124224	0.418132	0.355122	8799	tags=59%, list=36%, signal=38%	51735/4640/688/51765/5911/5205/53827/5337/9368/7430
ESCA_all_median_split	GO:0030449	regulation of complement activation	18	0.460968	1.34203	0.124417	0.418178	0.355161	3849	tags=28%, list=16%, signal=23%	725/5245/718/722/3553
ESCA_all_median_split	GO:0003334	keratinocyte development	14	0.491592	1.33915	0.124431	0.418178	0.355161	7484	tags=71%, list=31%, signal=50%	126695/23086/7022/3849/26154/2810/2317/1041/23022/2355
ESCA_all_median_split	GO:1905820	positive regulation of chromosome separation	33	0.39109	1.33247	0.124444	0.418178	0.355161	9222	tags=64%, list=38%, signal=40%	3619/54892/51529/8881/9587/221150/51434/10592/9918/4926/29781/23397/332/5359/23310/5925/8452/9700/9212/9787/220134
ESCA_all_median_split	GO:0034379	very-low-density lipoprotein particle assembly	10	-0.497903	-1.36903	0.124675	0.418437	0.355381	7238	tags=60%, list=30%, signal=42%	2181/4547/6646/2235/8694/8435
ESCA_all_median_split	GO:0032534	regulation of microvillus assembly	11	0.531541	1.3486	0.125193	0.418437	0.355381	5270	tags=45%, list=22%, signal=36%	51735/688/51765/5911/5205
ESCA_all_median_split	GO:0070601	centromeric sister chromatid cohesion	11	0.529424	1.34323	0.125193	0.418437	0.355381	6469	tags=64%, list=26%, signal=47%	10664/1499/701/5519/5518/151648/699
ESCA_all_median_split	GO:0032042	mitochondrial DNA metabolic process	22	0.433727	1.3364	0.12481	0.418437	0.355381	8797	tags=55%, list=36%, signal=35%	64863/1763/7156/5428/2021/6742/56652/9093/4358/92667/201973/142
ESCA_all_median_split	GO:0009164	nucleoside catabolic process	12	0.511977	1.33492	0.124812	0.418437	0.355381	4136	tags=42%, list=17%, signal=35%	9615/4860/161823/7498/51816
ESCA_all_median_split	GO:0034310	primary alcohol catabolic process	12	0.51158	1.33388	0.124812	0.418437	0.355381	8599	tags=67%, list=35%, signal=43%	222/221/27284/6799/6783/217/55902/84532
ESCA_all_median_split	GO:0032634	interleukin-5 production	17	-0.409877	-1.31384	0.125698	0.418437	0.355381	1456	tags=24%, list=6%, signal=22%	8288/3556/51176/282618
ESCA_all_median_split	GO:0032674	regulation of interleukin-5 production	17	-0.409877	-1.31384	0.125698	0.418437	0.355381	1456	tags=24%, list=6%, signal=22%	8288/3556/51176/282618
ESCA_all_median_split	GO:0098534	centriole assembly	48	0.35541	1.30012	0.125904	0.418437	0.355381	10708	tags=65%, list=44%, signal=36%	79959/1874/55125/9525/10733/9738/6491/729440/55722/22995/26005/282809/80817/221908/4591/23636/672/2648/9662/1017/10769/284001/284403/7840/10432/197335/163786/27243/55755/9851/64793
ESCA_all_median_split	GO:0019883	antigen processing and presentation of endogenous antigen	28	-0.350712	-1.28782	0.125	0.418437	0.355381	6504	tags=39%, list=27%, signal=29%	353091/3136/3106/3133/51752/80328/80329/154064/3122/3123/79465
ESCA_all_median_split	GO:0022401	negative adaptation of signaling pathway	18	-0.395094	-1.28395	0.125348	0.418437	0.355381	3548	tags=39%, list=15%, signal=33%	351/407/1813/133/51738/54550/9413
ESCA_all_median_split	GO:0023058	adaptation of signaling pathway	18	-0.395094	-1.28395	0.125348	0.418437	0.355381	3548	tags=39%, list=15%, signal=33%	351/407/1813/133/51738/54550/9413
ESCA_all_median_split	GO:0055023	positive regulation of cardiac muscle tissue growth	28	-0.349202	-1.28227	0.125	0.418437	0.355381	3755	tags=32%, list=15%, signal=27%	23493/2735/3084/23414/406976/6909/2260/4208/2066
ESCA_all_median_split	GO:0030858	positive regulation of epithelial cell differentiation	68	-0.26997	-1.20725	0.125899	0.418437	0.355381	3352	tags=24%, list=14%, signal=20%	7480/406978/7161/2118/654/8842/406911/5991/5080/5076/51176/2116/2668/8643/4821/1594
ESCA_all_median_split	GO:0016052	carbohydrate catabolic process	172	0.266362	1.20638	0.125622	0.418437	0.355381	8110	tags=38%, list=33%, signal=26%	2524/6652/8870/5499/56270/51422/2645/950/55276/2528/28964/4759/9611/669/226/2820/256471/2710/55526/11181/3099/5208/2530/2523/5255/3607/57521/130589/572/55556/230/8987/8277/53632/4125/5509/10690/1118/2582/3938/6774/64080/2203/7351/8671/4967/6714/9942/201163/5232/4041/4668/5261/5315/5562/3146/64223/405/23788/3098/8972/2033/5209/23130/5663/132158
ESCA_all_median_split	GO:0007585	respiratory gaseous exchange by respiratory system	75	-0.264824	-1.2048	0.125475	0.418437	0.355381	4340	tags=28%, list=18%, signal=23%	2741/9427/1649/28996/3340/2922/5090/2324/2548/1291/144535/83538/1602/79147/3714/57555/7763/57616/4692/79582/54413
ESCA_all_median_split	GO:0030258	lipid modification	172	0.265956	1.20454	0.125622	0.418437	0.355381	8032	tags=38%, list=33%, signal=26%	83752/5194/1558/51422/3635/247/8647/129642/26063/1384/3633/3033/11001/55268/4534/54677/27349/8525/246/8309/3030/23600/22876/23417/347/8867/56898/5828/1576/30/57674/79152/3032/1577/130367/1608/10478/7941/10060/9107/6342/3295/242/59344/6662/240/1551/8871/55750/1666/215/619373/219743/1432/22908/3667/2329/5562/90809/4952/55613/33/5467/51/2110/84129
ESCA_all_median_split	GO:0007043	cell-cell junction assembly	149	0.268124	1.19926	0.125628	0.418437	0.355381	7429	tags=36%, list=30%, signal=25%	1969/7082/84525/999/4641/3728/84612/91862/5872/100288814/71/1003/1364/8502/2706/1366/2705/9948/6722/1499/6904/4092/6801/143162/1828/9080/9475/9074/5318/79977/3553/64403/51208/6093/1015/60437/60/100132463/1894/286676/9231/222256/56288/201163/79191/9071/79778/204851/50848/59272/11187/5175/7855/10686
ESCA_all_median_split	GO:0099072	regulation of postsynaptic membrane neurotransmitter receptor levels	107	-0.244415	-1.18344	0.125523	0.418437	0.355381	5442	tags=34%, list=22%, signal=26%	1742/51201/57477/9098/50632/2894/4884/10243/8473/23136/1815/22883/2059/3690/5906/23154/392862/4193/27092/10815/3084/3092/23426/27065/160622/57468/2066/23513/868/10439/59283/3265/59284/9254/10082/2239
ESCA_all_median_split	GO:0120032	regulation of plasma membrane bounded cell projection assembly	199	0.256863	1.17887	0.125778	0.418437	0.355381	6588	tags=33%, list=27%, signal=24%	643338/1969/54869/11135/23242/10801/5580/51196/51735/79874/1072/51473/140469/10097/8766/64284/10787/22954/23329/54443/6722/2823/83478/23300/26499/25940/382/9738/23191/998/10435/5880/64787/8558/9842/688/8100/406972/51765/653464/4070/5216/116985/5911/23613/1236/5205/2332/989/1540/10178/26751/54521/1201/7226/54874/10096/79574/5365/3383/9001/8829/221908/4117/23580
ESCA_all_median_split	GO:0006282	regulation of DNA repair	233	0.252176	1.18874	0.12605	0.418692	0.355598	9130	tags=45%, list=37%, signal=29%	51547/29117/79184/8870/57223/23347/8451/5429/9577/10097/1025/11143/57162/84501/5531/51412/27097/23450/151987/113510/54617/63979/54386/80854/5111/55611/580/51111/116028/11284/5888/149840/23411/4968/54537/6877/24144/7014/125476/29086/79913/6878/6874/6502/387893/2305/55183/6188/441161/57492/2187/7913/60/79000/7158/150275/56907/6944/7398/283899/2271/2074/10524/55135/6603/6598/84250/7335/7468/10635/1663/8110/672/78996/26122/79697/3146/2648/7155/57332/9025/6419/117143/84309/6314/9913/9400/1111/5977/55010/8313/51377/9656/55719/1387/23028/5347/6118/254225/142/57599/56893/83444/112869/6839
ESCA_all_median_split	GO:0009301	snRNA transcription	19	0.451498	1.32716	0.126365	0.419277	0.356095	6802	tags=47%, list=28%, signal=34%	51574/80237/10302/8178/6617/10208/84524/55703/79664
ESCA_all_median_split	GO:0000266	mitochondrial fission	41	0.364409	1.29043	0.1263	0.419277	0.356095	7977	tags=39%, list=33%, signal=26%	10928/55737/54471/125170/90550/64423/113115/56907/7351/345611/1352/80179/192111/6790/23788/5898
ESCA_all_median_split	GO:0042462	eye photoreceptor cell development	32	-0.333737	-1.2478	0.126543	0.419638	0.356401	2066	tags=16%, list=8%, signal=14%	4647/5080/7070/6096/4915
ESCA_all_median_split	GO:1904375	regulation of protein localization to cell periphery	149	0.267778	1.19771	0.126884	0.420539	0.357166	6133	tags=30%, list=25%, signal=22%	84687/1969/6711/5357/55625/948/5604/8673/55737/126353/27237/817/27183/8766/818/5581/89958/598/91461/1605/1020/116372/382/10519/7429/2852/2770/5525/312/2810/8650/4067/22841/5170/8554/60/4926/81831/1201/378884/6809/26060/3675/11337
ESCA_all_median_split	GO:1903332	regulation of protein folding	10	-0.497183	-1.36705	0.127273	0.420759	0.357353	5014	tags=50%, list=20%, signal=40%	3337/2896/9141/23275/3309
ESCA_all_median_split	GO:0006004	fucose metabolic process	16	0.470509	1.32882	0.127132	0.420759	0.357353	4594	tags=38%, list=19%, signal=30%	2524/2528/2519/2530/2523/10690
ESCA_all_median_split	GO:0032210	regulation of telomere maintenance via telomerase	45	0.358741	1.28842	0.127219	0.420759	0.357353	8422	tags=42%, list=34%, signal=28%	64282/26277/3184/92345/10574/1499/65057/7014/22948/3192/55135/100134934/10575/79991/3183/80169/5073/54552/1736
ESCA_all_median_split	GO:0000288	nuclear-transcribed mRNA catabolic process, deadenylation-dependent decay	61	0.331298	1.26741	0.127298	0.420759	0.357353	7542	tags=44%, list=31%, signal=31%	10140/64282/3184/23019/678/255967/7538/28960/201626/22894/55571/219988/246175/54542/154197/3192/2332/27327/4850/11044/149041/677/25819/25904/2043/85456/9337
ESCA_all_median_split	GO:0032411	positive regulation of transporter activity	39	-0.314428	-1.25434	0.127273	0.420759	0.357353	5513	tags=41%, list=23%, signal=32%	246329/6324/7114/6769/375346/10063/2258/6786/65268/88/57620/65267/126755/342667/844/7225
ESCA_all_median_split	GO:0009129	pyrimidine nucleoside monophosphate metabolic process	21	0.441875	1.33597	0.127496	0.421021	0.357576	2688	tags=24%, list=11%, signal=21%	6470/1723/978/7298/1633
ESCA_all_median_split	GO:0044331	cell-cell adhesion mediated by cadherin	60	-0.279338	-1.22456	0.127517	0.421021	0.357576	3453	tags=28%, list=14%, signal=24%	5587/2241/1013/1016/89780/28513/7040/2196/654/7474/64405/4855/1002/10459/340533/28984/1951
ESCA_all_median_split	GO:2000629	negative regulation of miRNA metabolic process	28	0.40223	1.31766	0.127628	0.42105	0.357601	8405	tags=46%, list=34%, signal=31%	4775/4088/5914/9611/5460/6722/5978/2099/6662/5970/7422/5467/5155
ESCA_all_median_split	GO:1902229	regulation of intrinsic apoptotic signaling pathway in response to DNA damage	41	0.364083	1.28927	0.127786	0.42105	0.357601	3878	tags=27%, list=16%, signal=23%	80237/51499/3622/5883/22954/598/4282/4582/1032/79915/23411
ESCA_all_median_split	GO:0016447	somatic recombination of immunoglobulin gene segments	57	0.336998	1.26938	0.127874	0.42105	0.357601	7725	tags=42%, list=32%, signal=29%	23529/8741/84542/4436/22976/9156/7374/51111/79915/149840/54537/2956/64332/55183/7037/7158/958/10538/7468/3565/78996/3981/9025/200558
ESCA_all_median_split	GO:0033198	response to ATP	31	-0.340301	-1.26452	0.127726	0.42105	0.357601	1597	tags=39%, list=7%, signal=36%	24145/64805/7222/5026/5167/5028/5032/6647/10518/22953/5027/7184
ESCA_all_median_split	GO:0071347	cellular response to interleukin-1	88	0.302139	1.23618	0.12786	0.42105	0.357601	5837	tags=33%, list=24%, signal=25%	3569/7850/80149/4615/7444/8887/3280/4792/1072/3557/3576/10010/820/3554/2635/5595/5603/54726/8986/3656/3553/3934/6095/9100/1958/1906/958/149041/6662
ESCA_all_median_split	GO:0034440	lipid oxidation	110	0.287477	1.21945	0.127968	0.421133	0.357671	8032	tags=39%, list=33%, signal=26%	83752/5194/51422/247/8647/26063/1384/3033/11001/55268/54677/27349/246/8309/3030/23600/23417/347/56898/5828/30/3032/10478/7941/10060/6342/3295/242/59344/6662/240/1666/215/219743/1432/3667/2329/5562/33/5467/51/2110/84129
ESCA_all_median_split	GO:2000406	positive regulation of T cell migration	35	-0.321161	-1.24989	0.128049	0.421169	0.357701	3874	tags=43%, list=16%, signal=36%	58515/5034/3627/8772/3690/351/199/6352/430/6387/7474/10563/6375/6693/3676
ESCA_all_median_split	GO:0048711	positive regulation of astrocyte differentiation	11	0.526587	1.33603	0.128284	0.421257	0.357776	985	tags=27%, list=4%, signal=26%	23529/6469/3280
ESCA_all_median_split	GO:0072176	nephric duct development	14	-0.44651	-1.33546	0.12828	0.421257	0.357776	847	tags=21%, list=3%, signal=21%	5076/2719/7481
ESCA_all_median_split	GO:0001886	endothelial cell morphogenesis	14	-0.444478	-1.32938	0.12828	0.421257	0.357776	2391	tags=36%, list=10%, signal=32%	26084/4855/57493/8985/80781
ESCA_all_median_split	GO:0006167	AMP biosynthetic process	13	0.495993	1.33044	0.128743	0.422303	0.358665	11904	tags=85%, list=49%, signal=43%	353/3251/10606/100/5471/159/122622/5198/158/318/132
ESCA_all_median_split	GO:0050881	musculoskeletal movement	62	-0.274791	-1.21832	0.128713	0.422303	0.358665	4581	tags=34%, list=19%, signal=28%	2475/51761/1649/2946/3708/8557/5587/28996/2778/124093/2548/429/1311/126306/388428/1760/4130/113246/342667/844/3759
ESCA_all_median_split	GO:0030277	maintenance of gastrointestinal epithelium	22	0.432433	1.33242	0.129376	0.423692	0.359844	9227	tags=68%, list=38%, signal=43%	55765/91603/56667/7031/7033/4583/6584/6662/340547/64081/405/4588/4585/64127/57482
ESCA_all_median_split	GO:0019682	glyceraldehyde-3-phosphate metabolic process	12	0.5077	1.32376	0.129323	0.423692	0.359844	8496	tags=50%, list=35%, signal=33%	22934/1468/23729/6120/132158/729020
ESCA_all_median_split	GO:0014855	striated muscle cell proliferation	75	-0.263397	-1.19831	0.129278	0.423692	0.359844	4330	tags=25%, list=18%, signal=21%	65009/2047/858/79647/23493/406978/2735/3084/7161/23414/406976/6909/2260/4208/2066/3776/26011/1482/5600
ESCA_all_median_split	GO:0010936	negative regulation of macrophage cytokine production	11	-0.496379	-1.36745	0.129577	0.423835	0.359966	4463	tags=45%, list=18%, signal=37%	7291/79004/7043/7040/8288
ESCA_all_median_split	GO:0001773	myeloid dendritic cell activation	26	-0.366932	-1.30583	0.12963	0.423835	0.359966	2314	tags=19%, list=9%, signal=17%	7040/55509/3696/3662/814
ESCA_all_median_split	GO:0007129	homologous chromosome pairing at meiosis	44	0.357875	1.2826	0.129602	0.423835	0.359966	883	tags=14%, list=4%, signal=13%	51547/56158/100130958/147872/29893/9134
ESCA_all_median_split	GO:0033605	positive regulation of catecholamine secretion	10	-0.49494	-1.36089	0.12987	0.424101	0.360192	2077	tags=40%, list=8%, signal=37%	6387/5020/4986/2668
ESCA_all_median_split	GO:0034644	cellular response to UV	90	0.298618	1.22924	0.129853	0.424101	0.360192	8797	tags=48%, list=36%, signal=31%	5606/23596/51499/5580/8451/5429/56339/440275/5603/10714/54617/9683/358/1396/5111/1026/22861/23411/79913/9538/51776/1643/1965/7076/581/6794/55872/4318/400410/4314/1432/8450/3373/163859/83695/2033/468/51426/1387/23028/90427/9212/142
ESCA_all_median_split	GO:0060349	bone morphogenesis	92	-0.257329	-1.2253	0.129921	0.424101	0.360192	5352	tags=33%, list=22%, signal=26%	56603/89/3207/1749/4882/1305/659/7291/85301/4487/2690/3037/642658/860/5915/7040/654/875/1311/871/4322/4146/1281/4488/102724560/134701/54928/4208/1954/4880
ESCA_all_median_split	GO:0002923	regulation of humoral immune response mediated by circulating immunoglobulin	13	0.495233	1.3284	0.13024	0.424911	0.360879	3845	tags=31%, list=16%, signal=26%	725/5777/2302/722
ESCA_all_median_split	GO:2001222	regulation of neuron migration	49	-0.294352	-1.22532	0.130872	0.426746	0.362438	4588	tags=31%, list=19%, signal=25%	5879/9616/285313/221692/83482/26153/23768/84628/1813/9860/1281/57556/9373/2066/340533
ESCA_all_median_split	GO:0071542	dopaminergic neuron differentiation	36	-0.317554	-1.24797	0.130952	0.426776	0.362464	4663	tags=36%, list=19%, signal=29%	22943/5879/3398/7074/2019/89780/6259/7474/6422/2253/5309/2020/6608
ESCA_all_median_split	GO:0019318	hexose metabolic process	235	0.250734	1.18072	0.131167	0.427247	0.362863	8151	tags=38%, list=33%, signal=26%	7391/51547/2524/6652/3795/283871/57223/5499/10165/51422/90673/2645/8864/55276/648791/2528/7874/1468/390637/1196/226/2820/2519/2539/200186/3099/5208/55657/2530/7033/2523/5160/5255/3607/130589/1407/572/23417/347/23411/230/8277/53632/4125/10295/5771/6095/10690/57001/5372/51363/2582/3651/2203/5165/6934/283450/388962/5106/4124/5232/4041/2683/2908/5261/51451/1432/57486/221927/3667/231/2517/5315/5562/3146/2648/5366/9852/467/6097/282969/3098/5162/5903/5467/2033/5209/4191/132158/468
ESCA_all_median_split	GO:0032272	negative regulation of protein polymerization	67	0.319278	1.248	0.131507	0.427892	0.363411	5130	tags=30%, list=21%, signal=24%	50853/85477/2314/6711/54961/29766/5580/11078/1003/1072/120/8874/6904/55604/7429/51332/6709/136319/8195/6712
ESCA_all_median_split	GO:1902547	regulation of cellular response to vascular endothelial growth factor stimulus	34	-0.321756	-1.23762	0.131498	0.427892	0.363411	6080	tags=44%, list=25%, signal=33%	199731/10077/284/25960/11117/3592/7026/967/3690/57608/406976/11156/57556/28514/64094
ESCA_all_median_split	GO:0031100	animal organ regeneration	53	0.341942	1.27387	0.131617	0.428019	0.363519	8835	tags=51%, list=36%, signal=33%	3569/83606/2950/10419/1459/5111/7448/890/2155/2146/87178/761/3651/1050/7351/2621/5469/6790/595/7150/6583/1374/8140/4519/3549/4851/6430
ESCA_all_median_split	GO:2001223	negative regulation of neuron migration	10	-0.494113	-1.35862	0.132468	0.428484	0.363914	2382	tags=40%, list=10%, signal=36%	1813/1281/2066/340533
ESCA_all_median_split	GO:0070863	positive regulation of protein exit from endoplasmic reticulum	11	-0.492482	-1.35672	0.132394	0.428484	0.363914	2946	tags=55%, list=12%, signal=48%	9777/975/111089941/55741/123264/340146
ESCA_all_median_split	GO:0086015	SA node cell action potential	10	-0.492135	-1.35318	0.132468	0.428484	0.363914	6706	tags=80%, list=27%, signal=58%	776/55800/9096/6262/2702/287/8913/6331
ESCA_all_median_split	GO:0086018	SA node cell to atrial cardiac muscle cell signaling	10	-0.492135	-1.35318	0.132468	0.428484	0.363914	6706	tags=80%, list=27%, signal=58%	776/55800/9096/6262/2702/287/8913/6331
ESCA_all_median_split	GO:0042491	inner ear auditory receptor cell differentiation	45	-0.307008	-1.26518	0.131902	0.428484	0.363914	3882	tags=27%, list=16%, signal=22%	25861/23493/3784/64072/4647/3714/6647/2260/23513/28514/7007/55283
ESCA_all_median_split	GO:1902807	negative regulation of cell cycle G1/S phase transition	66	0.322998	1.25208	0.132312	0.428484	0.363914	8197	tags=53%, list=34%, signal=35%	29117/79577/51499/79960/406968/123879/51379/1030/55159/51065/4582/8525/5934/1032/1026/2146/407021/26058/406950/8328/387695/23026/10457/56241/91607/574506/25959/79791/163859/5925/10217/595/5933/1017/5728
ESCA_all_median_split	GO:0033673	negative regulation of kinase activity	81	0.302838	1.22095	0.131973	0.428484	0.363914	8194	tags=44%, list=33%, signal=30%	9655/90007/9961/11329/11261/58533/152559/1843/10935/1029/84313/9052/64853/5753/55861/1026/84619/6317/2810/4067/11116/3192/9270/79643/10114/122809/103/64798/7023/4878/2646/5925/51527/1027/10641/26524
ESCA_all_median_split	GO:2001242	regulation of intrinsic apoptotic signaling pathway	179	0.262528	1.19015	0.13217	0.428484	0.363914	8832	tags=42%, list=36%, signal=27%	4102/27035/80237/5604/3070/51499/666/624/3622/5883/8678/22954/53832/598/4282/63979/90993/1499/2876/10955/4582/8876/138065/1032/79915/8996/572/23411/10131/11035/9538/6878/5771/4780/6188/8575/10018/29949/6201/7158/406950/1540/761/3651/8517/581/6714/6280/201163/27429/2056/54700/4318/637/6477/1654/5366/220042/23788/5598/6498/5326/7494/29979/468/4690/9181/5329/10134/64844/23028/51616/9368/142/10961
ESCA_all_median_split	GO:1903050	regulation of proteolysis involved in protein catabolic process	230	0.251172	1.18237	0.132371	0.428484	0.363914	6394	tags=28%, list=26%, signal=21%	5721/9655/5720/84640/1942/6469/2629/90865/9097/25831/114881/25898/152559/2185/1029/5601/7874/1459/5595/93082/4534/9683/2876/4092/8312/80011/10213/10755/406915/7514/10197/23411/282679/55212/57630/210/55270/55170/4780/8554/51667/10221/2332/6201/6815/6135/64285/5702/1050/57095/8517/27351/5701/5706/81542/11337/84231/122809/8945/23429/11345/55872/10273/79016
ESCA_all_median_split	GO:0031669	cellular response to nutrient levels	270	0.244424	1.16758	0.131986	0.428484	0.363914	8179	tags=39%, list=33%, signal=26%	7391/80149/57559/2242/5251/7421/6725/2629/81929/10226/56270/51422/56924/90550/1030/2353/7874/6569/8678/22954/440275/55615/652968/5595/9463/79726/6722/6850/55332/8454/91875/5287/55611/1119/81788/1824/1026/8493/57521/1312/23411/3934/51765/7071/6009/84219/8428/53632/5594/55626/91689/10533/4780/54361/1965/1386/55364/79567/27327/5564/7375/10634/7351/3171/10524/29103/8792/355/6714/4144/11337/25994/80315/8945/11345/201163/2621/7249/64798/10985/5469/4217/57535/5562/5366/25959/22863/467/64223/2309/22938/1591/79109/7378/10367/5337/8452/5467/6256/2033/7494/9681/10641/468/56681
ESCA_all_median_split	GO:0021544	subpallium development	26	-0.366675	-1.30491	0.132716	0.428601	0.364013	2831	tags=23%, list=12%, signal=20%	429/5915/1813/2253/85358/27086
ESCA_all_median_split	GO:0032107	regulation of response to nutrient levels	27	-0.357223	-1.29815	0.132716	0.428601	0.364013	743	tags=15%, list=3%, signal=14%	5582/51738/6591/1594
ESCA_all_median_split	GO:0050730	regulation of peptidyl-tyrosine phosphorylation	71	0.315416	1.24431	0.132695	0.428601	0.364013	4440	tags=27%, list=18%, signal=22%	3569/9655/1942/50604/3280/51378/9961/58533/84313/9052/5753/2261/3689/1270/57091/84619/64092/3976/5771
ESCA_all_median_split	GO:0090646	mitochondrial tRNA processing	14	0.483833	1.31801	0.133536	0.431018	0.366066	1403	tags=21%, list=6%, signal=20%	55006/9692/51095
ESCA_all_median_split	GO:0002709	regulation of T cell mediated immunity	92	-0.255614	-1.21713	0.133858	0.431828	0.366755	4963	tags=28%, list=20%, signal=23%	3592/3133/7454/196/80328/53833/2529/8772/5133/10865/91543/80329/975/3071/3456/154064/3122/3123/924/6375/1178/6693/79465/30009/177/5027
ESCA_all_median_split	GO:0048712	negative regulation of astrocyte differentiation	14	-0.435169	-1.30154	0.134111	0.431952	0.36686	1170	tags=43%, list=5%, signal=41%	2147/3949/8091/1600/7101/3400
ESCA_all_median_split	GO:0060221	retinal rod cell differentiation	14	-0.434809	-1.30046	0.134111	0.431952	0.36686	323	tags=21%, list=1%, signal=21%	6096/30812/4915
ESCA_all_median_split	GO:0044065	regulation of respiratory system process	14	-0.433353	-1.29611	0.134111	0.431952	0.36686	4340	tags=36%, list=18%, signal=29%	2741/5090/57555/57616/54413
ESCA_all_median_split	GO:0090281	negative regulation of calcium ion import	10	0.551899	1.33413	0.134522	0.432886	0.367653	3522	tags=50%, list=14%, signal=43%	3280/5534/5530/6690/7779
ESCA_all_median_split	GO:1903214	regulation of protein targeting to mitochondrion	45	0.355659	1.27735	0.134615	0.432886	0.367653	7354	tags=31%, list=30%, signal=22%	55072/1029/1459/7332/5880/54741/89781/22885/10456/79778/9520/27429/5562/7855
ESCA_all_median_split	GO:0030072	peptide hormone secretion	227	0.250623	1.17879	0.134615	0.432886	0.367653	6109	tags=30%, list=25%, signal=23%	3569/338557/51768/10312/6567/5781/6616/90007/7432/2645/26056/7036/90550/2746/8864/8655/131177/3557/7260/55585/818/5581/820/6717/9699/55512/3033/9575/9463/358/2029/6865/5936/9501/56262/5208/2867/252983/51167/2852/2770/54097/3172/80024/6928/572/54795/3553/5861/23178/26154/22841/5978/51762/57393/222546/1906/25874/9066/8862/3651/7351/6934/84876/240/5532/8609/286676/5106
ESCA_all_median_split	GO:0009159	deoxyribonucleoside monophosphate catabolic process	15	0.47689	1.32875	0.134763	0.43313	0.36786	2894	tags=27%, list=12%, signal=24%	9615/4860/10591/7498
ESCA_all_median_split	GO:0001825	blastocyst formation	47	0.351092	1.273	0.135965	0.436476	0.370702	8858	tags=49%, list=36%, signal=31%	84525/6670/3726/1045/23019/51639/7022/7784/6722/6928/285855/10370/154197/705/26469/4242/100/8452/6498/26524/54663/57142/7004
ESCA_all_median_split	GO:0042269	regulation of natural killer cell mediated cytotoxicity	46	0.350746	1.2669	0.135965	0.436476	0.370702	5400	tags=30%, list=22%, signal=24%	409/81607/6318/3635/164/3916/1398/7409/135250/2885/3821/8807/100528032/22914
ESCA_all_median_split	GO:0006997	nucleus organization	148	0.267111	1.19232	0.13602	0.436476	0.370702	8611	tags=41%, list=35%, signal=26%	5119/25909/124491/148362/129401/81929/23198/51652/27183/25978/10436/8467/53371/1029/90780/92421/3268/57132/9525/9688/7175/2852/10208/84172/23411/23760/27348/6732/1861/55746/4926/23399/79643/25777/10524/55135/283131/128866/9221/54700/3020/1663/26092/9271/23435/2113/55968/1639/9025/6314/993/1111/4001/9631/4000/3267/23141/57142/51280/5347
ESCA_all_median_split	GO:0006360	transcription by RNA polymerase I	69	0.316312	1.23764	0.136111	0.436537	0.370753	7228	tags=39%, list=30%, signal=28%	51547/4641/7270/9013/8467/84128/55127/9188/2064/25885/9533/23160/30834/9191/7913/9015/1050/2074/11137/221830/6598/54700/9014/51082/23451/1663/7343
ESCA_all_median_split	GO:0042474	middle ear morphogenesis	22	-0.374827	-1.28489	0.136232	0.436692	0.370886	4272	tags=32%, list=17%, signal=26%	6899/4487/2138/2260/10736/145258/579
ESCA_all_median_split	GO:0051701	biological process involved in interaction with host	166	0.264881	1.19375	0.136421	0.437066	0.371202	7305	tags=36%, list=30%, signal=26%	5119/1969/11060/81607/5245/8673/79720/7113/9218/6554/51652/950/27183/25978/3916/3576/90861/114771/92421/57617/1605/53373/2519/57132/9525/156/11074/9080/253832/9074/4627/3695/290/6317/55065/55207/11059/7037/1803/79643/407031/3839/4864/6714/222256/128866/3383/2621/8829/1948/81559/3956/6541/5359/50848/4360/558/59272/3146/1604
ESCA_all_median_split	GO:0010524	positive regulation of calcium ion transport into cytosol	12	-0.473227	-1.32371	0.136499	0.437084	0.371218	4935	tags=50%, list=20%, signal=40%	7222/5026/857/920/22953/5027
ESCA_all_median_split	GO:0043112	receptor metabolic process	75	0.310562	1.24269	0.136671	0.437406	0.371491	3956	tags=24%, list=16%, signal=20%	150368/54894/4905/5189/5194/55670/823/28964/8678/144717/1020/6653/55435/64089/2530/10564/22876/5828
ESCA_all_median_split	GO:0016114	terpenoid biosynthetic process	20	0.439582	1.30951	0.136858	0.437774	0.371804	7184	tags=55%, list=29%, signal=39%	53630/157506/2224/3158/3157/9453/8818/64577/54344/5947/10170
ESCA_all_median_split	GO:0035372	protein localization to microtubule	19	0.443514	1.30369	0.137285	0.438907	0.372767	5589	tags=47%, list=23%, signal=37%	58489/283489/9419/9585/1729/3192/10982/246176/10634
ESCA_all_median_split	GO:0032610	interleukin-1 alpha production	10	0.550253	1.33015	0.137763	0.43909	0.372921	313	tags=20%, list=1%, signal=20%	7850/338322
ESCA_all_median_split	GO:0032650	regulation of interleukin-1 alpha production	10	0.550253	1.33015	0.137763	0.43909	0.372921	313	tags=20%, list=1%, signal=20%	7850/338322
ESCA_all_median_split	GO:0043558	regulation of translational initiation in response to stress	11	0.522833	1.3265	0.137558	0.43909	0.372921	4871	tags=45%, list=20%, signal=36%	5499/440275/23645/1965/55364
ESCA_all_median_split	GO:0019896	axonal transport of mitochondrion	15	-0.427295	-1.3114	0.137536	0.43909	0.372921	55	tags=53%, list=0%, signal=53%	55638/4137/51566/4976/10013/9638/7345/4747
ESCA_all_median_split	GO:1902745	positive regulation of lamellipodium organization	33	0.383298	1.30592	0.137778	0.43909	0.372921	3553	tags=33%, list=15%, signal=29%	57175/51196/1072/10097/8874/10787/23191/55604/998/7429/5880
ESCA_all_median_split	GO:0007501	mesodermal cell fate specification	13	-0.453256	-1.30197	0.137725	0.43909	0.372921	5209	tags=62%, list=21%, signal=48%	4838/3207/22943/2138/89780/2260/10736/5076
ESCA_all_median_split	GO:0045058	T cell selection	57	0.333594	1.25655	0.137931	0.439116	0.372943	8089	tags=47%, list=33%, signal=32%	3569/4775/916/6469/6722/6850/8456/84433/3570/3707/7535/5771/161882/1236/6774/9021/1540/6794/3593/3716/10538/3956/3600/6046/2033/969/6776
ESCA_all_median_split	GO:0046434	organophosphate catabolic process	236	0.250207	1.17988	0.13789	0.439116	0.372943	8006	tags=38%, list=33%, signal=26%	79153/4913/9615/123745/283748/8870/4860/5580/51422/2645/56261/10591/55627/8803/222236/28964/23171/252969/9611/8801/5321/669/51573/55512/151056/254552/226/256471/7374/7498/55526/3099/8876/1267/5208/53343/22876/3607/57521/130589/23417/4968/230/23098/53632/79077/55270/255189/50640/4830/4907/2582/8802/6774/7941/3251/283927/2203/7351/8671/4967/6610/6714/3417/23583/201163/8654/5232/215/4923/5444/131870/23659/5315/5338/5562/100/64850/64223/128486/83594/7378/405/23788/3098/5337/2033/5209/5138/5663
ESCA_all_median_split	GO:0086009	membrane repolarization	48	-0.297119	-1.2394	0.138264	0.439943	0.373646	3392	tags=38%, list=14%, signal=32%	6324/30819/2702/6640/781/3784/857/287/81033/4842/9465/9992/482/3736/3752/6330/3759/6331
ESCA_all_median_split	GO:0002830	positive regulation of type 2 immune response	18	0.448826	1.30668	0.138414	0.440189	0.373855	1950	tags=22%, list=8%, signal=20%	3569/3566/90865/5914
ESCA_all_median_split	GO:0035720	intraciliary anterograde transport	19	-0.383088	-1.27334	0.138504	0.440245	0.373903	6221	tags=42%, list=25%, signal=31%	28981/56912/26160/23059/64792/120935/80173/55081
ESCA_all_median_split	GO:0006346	DNA methylation-dependent constitutive heterochromatin formation	32	0.379363	1.2891	0.138643	0.440361	0.374001	4879	tags=31%, list=20%, signal=25%	3070/10664/8467/122402/8493/2146/23411/79813/8932/55124
ESCA_all_median_split	GO:0061053	somite development	79	-0.260739	-1.20736	0.138686	0.440361	0.374001	2957	tags=20%, list=12%, signal=18%	642658/89780/56983/6862/7474/6422/134701/2294/4222/51176/10683/57728/28514/7481/6608/10655
ESCA_all_median_split	GO:0060561	apoptotic process involved in morphogenesis	27	-0.353019	-1.28287	0.138889	0.440543	0.374156	1762	tags=22%, list=7%, signal=21%	3714/1410/23513/5076/51176/1482
ESCA_all_median_split	GO:0060421	positive regulation of heart growth	32	-0.326715	-1.22154	0.138889	0.440543	0.374156	3878	tags=31%, list=16%, signal=26%	32/23493/2735/3084/23414/406976/6909/2260/4208/2066
ESCA_all_median_split	GO:0030835	negative regulation of actin filament depolymerization	43	0.357419	1.27387	0.139259	0.441255	0.374761	5130	tags=35%, list=21%, signal=28%	50853/85477/2314/6711/29766/11078/1072/120/23384/55604/7429/51332/6709/136319/6712
ESCA_all_median_split	GO:0006911	phagocytosis, engulfment	43	0.357125	1.27282	0.139259	0.441255	0.374761	3650	tags=30%, list=15%, signal=26%	948/55113/3684/718/8678/1182/51454/3689/2209/998/246/1793/4627
ESCA_all_median_split	GO:0003188	heart valve formation	16	-0.412762	-1.30359	0.140056	0.44239	0.375724	5432	tags=56%, list=22%, signal=44%	1009/2702/7291/23493/4089/642658/23462/10439/8642
ESCA_all_median_split	GO:0045836	positive regulation of meiotic nuclear division	14	-0.430155	-1.28654	0.139942	0.44239	0.375724	4909	tags=50%, list=20%, signal=40%	4882/4487/388553/22933/7474/4488/7320
ESCA_all_median_split	GO:1901071	glucosamine-containing compound metabolic process	25	-0.359791	-1.27511	0.139881	0.44239	0.375724	6176	tags=40%, list=25%, signal=30%	9435/4248/2135/8534/3074/56548/132789/5238/1117/9215
ESCA_all_median_split	GO:0045123	cellular extravasation	63	-0.275331	-1.22673	0.14	0.44239	0.375724	3958	tags=29%, list=16%, signal=24%	2529/8772/83700/961/2241/6402/119/9750/566/50512/6387/5293/6347/140885/6693/7070/177/3676
ESCA_all_median_split	GO:0046364	monosaccharide biosynthetic process	91	0.294253	1.21496	0.14	0.44239	0.375724	8671	tags=44%, list=35%, signal=28%	51547/6652/283871/57223/10165/51422/2645/8864/7874/1468/1196/2820/2539/200186/5208/55657/1407/23411/230/53632/5771/57001/51363/2203/6934/5106/5232/2908/57486/231/2648/467/5903/2033/5209/4191/468/8789/2641/5164
ESCA_all_median_split	GO:0048709	oligodendrocyte differentiation	102	-0.246301	-1.19188	0.14	0.44239	0.375724	2831	tags=28%, list=12%, signal=25%	22891/7080/20/2475/8891/3398/91012/10100/9444/6663/429/7161/10810/7040/55553/7852/10215/128853/5803/5080/664/6656/26011/339829/3400/30812/5764/4915/4821
ESCA_all_median_split	GO:0032754	positive regulation of interleukin-5 production	11	0.519917	1.3191	0.140649	0.443831	0.376948	4272	tags=36%, list=17%, signal=30%	90865/5914/9173/23765
ESCA_all_median_split	GO:0043043	peptide biosynthetic process	24	0.418746	1.30768	0.140673	0.443831	0.376948	4820	tags=38%, list=20%, signal=30%	124975/4258/1756/494143/1991/56898/4780/5125/2678
ESCA_all_median_split	GO:2000515	negative regulation of CD4-positive, alpha-beta T cell activation	35	0.376772	1.29805	0.14095	0.443831	0.376948	8676	tags=57%, list=35%, signal=37%	80149/9655/3566/865/51043/64115/4092/57045/284194/54542/861/149041/3956/3146/384/969/6776/80762/3965/654346
ESCA_all_median_split	GO:0006611	protein export from nucleus	63	0.32372	1.23726	0.141026	0.443831	0.376948	6860	tags=41%, list=28%, signal=30%	51547/5905/5781/11261/10204/23214/1029/127933/1020/7175/580/6672/7514/3553/57510/2810/54535/1434/7531/27351/8899/103/2621/5310/51496/8021
ESCA_all_median_split	GO:0019319	hexose biosynthetic process	89	0.29594	1.21511	0.140751	0.443831	0.376948	8671	tags=44%, list=35%, signal=28%	51547/6652/283871/57223/10165/51422/2645/8864/7874/1468/1196/2820/200186/5208/55657/1407/23411/230/53632/5771/57001/51363/2203/6934/5106/5232/2908/57486/231/2648/467/5903/2033/5209/4191/468/8789/2641/5164
ESCA_all_median_split	GO:0002698	negative regulation of immune effector process	117	0.283095	1.21486	0.140992	0.443831	0.376948	2741	tags=15%, list=11%, signal=14%	407028/80149/409/725/9655/81607/3566/5777/6318/51043/90865/3635/613/114771/1398/5595/2302/4092
ESCA_all_median_split	GO:0086002	cardiac muscle cell action potential involved in contraction	54	-0.286174	-1.21104	0.140893	0.443831	0.376948	5072	tags=39%, list=21%, signal=31%	6262/2702/6640/2257/6326/781/3784/775/857/287/6328/2697/8913/4842/6335/9992/783/3752/6330/3759/6331
ESCA_all_median_split	GO:0002320	lymphoid progenitor cell differentiation	23	0.424852	1.32057	0.141123	0.443906	0.377012	7148	tags=39%, list=29%, signal=28%	55795/6469/3280/11051/388585/6654/201163/10538/3981
ESCA_all_median_split	GO:0042983	amyloid precursor protein biosynthetic process	19	-0.37959	-1.26171	0.141274	0.443921	0.377025	5580	tags=47%, list=23%, signal=37%	81618/6646/5074/20/9452/9445/64168/27161/54550
ESCA_all_median_split	GO:0042984	regulation of amyloid precursor protein biosynthetic process	19	-0.37959	-1.26171	0.141274	0.443921	0.377025	5580	tags=47%, list=23%, signal=37%	81618/6646/5074/20/9452/9445/64168/27161/54550
ESCA_all_median_split	GO:0050920	regulation of chemotaxis	182	-0.214965	-1.14237	0.141463	0.444285	0.377334	2861	tags=20%, list=12%, signal=18%	2841/4908/9750/199/6352/566/89780/3071/5800/23075/1436/7040/9353/6387/6259/7474/5228/6347/9048/4856/10563/5919/6375/2260/1954/1880/6092/811/1826/5156/7857/177/347733/5764/4858/64094
ESCA_all_median_split	GO:0002715	regulation of natural killer cell mediated immunity	51	0.341087	1.26755	0.141643	0.444618	0.377617	5400	tags=29%, list=22%, signal=23%	409/81607/6318/3635/164/3916/1398/7409/135250/2885/3821/8807/117157/100528032/22914
ESCA_all_median_split	GO:1903108	regulation of mitochondrial transcription	11	0.518558	1.31566	0.142195	0.444821	0.377789	1065	tags=27%, list=4%, signal=26%	130916/57215/64863
ESCA_all_median_split	GO:0002732	positive regulation of dendritic cell cytokine production	11	0.518261	1.3149	0.142195	0.444821	0.377789	4337	tags=36%, list=18%, signal=30%	148022/64581/9188/1653
ESCA_all_median_split	GO:0045684	positive regulation of epidermis development	34	0.375739	1.28646	0.142222	0.444821	0.377789	4414	tags=35%, list=18%, signal=29%	10626/7421/50604/126695/6820/58495/84283/247/3849/4831/3858/2810
ESCA_all_median_split	GO:0002053	positive regulation of mesenchymal cell proliferation	26	-0.361111	-1.28511	0.141975	0.444821	0.377789	2017	tags=23%, list=8%, signal=21%	7474/2260/2294/5154/8646/6608
ESCA_all_median_split	GO:0042026	protein refolding	27	-0.352364	-1.28049	0.141975	0.444821	0.377789	4197	tags=26%, list=17%, signal=22%	6782/2281/3313/3301/3309/1410/3316
ESCA_all_median_split	GO:0060416	response to growth hormone	37	0.368564	1.27829	0.142003	0.444821	0.377789	8311	tags=54%, list=34%, signal=36%	10626/5251/6569/445/8036/3172/3158/54741/2155/5829/55777/4067/87178/6774/3716/1373/6777/8065/6776/1438
ESCA_all_median_split	GO:0001710	mesodermal cell fate commitment	18	-0.386963	-1.25753	0.142061	0.444821	0.377789	5209	tags=44%, list=21%, signal=35%	4838/3207/22943/2138/89780/2260/10736/5076
ESCA_all_median_split	GO:2000232	regulation of rRNA processing	15	0.472102	1.31541	0.14242	0.444979	0.377923	6963	tags=47%, list=28%, signal=33%	51547/84128/55127/83732/23160/92342/131870
ESCA_all_median_split	GO:0022029	telencephalon cell migration	61	-0.277825	-1.21794	0.142373	0.444979	0.377923	5464	tags=36%, list=22%, signal=28%	64805/3362/7080/26468/5454/5879/9616/89927/8851/22911/2258/23353/1813/170302/9353/6387/1281/85458/1600/1956/7101/5455
ESCA_all_median_split	GO:0048596	embryonic camera-type eye morphogenesis	25	-0.358435	-1.27031	0.142857	0.445885	0.378693	5595	tags=48%, list=23%, signal=37%	26160/6496/7291/6935/28996/10818/7474/6909/5080/2295/5076/51384
ESCA_all_median_split	GO:0051249	regulation of lymphocyte activation	467	0.225843	1.13416	0.142857	0.445885	0.378693	7356	tags=35%, list=30%, signal=25%	3569/80149/4615/29117/23529/9655/8741/3566/5777/55795/865/441478/2175/5781/916/51043/6469/148022/4860/7128/3280/55012/3635/6385/683/2547/4436/3726/7048/22976/8740/100133941/56339/114609/678/1029/57162/30011/5530/23149/51412/5914/114771/9306/10673/5595/6461/9580/4282/64115/7784/5320/2302/6850/64581/1499/2267/4092/101/8876/8456/7409/84433/57045/51111/923/2885/284194/5880/3707/7535/6522/27177/1026/79915/149840/572/3553/54537/57630/11035/2064/3821/3601/64092/5618/55626/54542/5771/57178/399/4067/84524/6654/836/3552/5170/64332/55183/6188/3574/10326/57492/10464/7037/3119/60/1236/1803/3623/100528032/22914/7158/958/1960/1540/861/3604/246778/149041/2323/25807/3964/8915/10461/10524/677/3593/6714/9231/6603/6598/3149/2621/23308/2056/2796/1948/10538/637/11151/9093/1725/27040/57181/3956/6541/7468/10457/3565/558/8767/5562/4254/3600/100/3146/1326/2648/1604/384/3659/7525
ESCA_all_median_split	GO:0042059	negative regulation of epidermal growth factor receptor signaling pathway	29	0.394638	1.3036	0.14307	0.446094	0.378871	8006	tags=48%, list=33%, signal=33%	9655/27246/9961/58533/84313/9052/84619/5771/79643/122809/23636/4878/5774/5663
ESCA_all_median_split	GO:0045581	negative regulation of T cell differentiation	48	0.348545	1.275	0.143271	0.446094	0.378871	4701	tags=31%, list=19%, signal=25%	80149/9655/3566/865/441478/51043/6469/1029/2302/4092/6522/2064/54542/5771/84524
ESCA_all_median_split	GO:0070570	regulation of neuron projection regeneration	30	-0.337052	-1.2492	0.143293	0.446094	0.378871	4067	tags=33%, list=17%, signal=28%	9856/5605/401720/5802/9860/146760/6696/7070/56963/5764
ESCA_all_median_split	GO:0007040	lysosome organization	115	0.282792	1.20918	0.143233	0.446094	0.378871	6351	tags=34%, list=26%, signal=25%	5119/10312/55737/2629/51652/950/25978/51172/3916/51552/8678/64400/83985/92421/57617/57132/8454/256471/80208/1203/3257/55647/54734/147007/338382/51361/84317/55207/51382/2055/89781/79643/9066/1201/345611/5532/8945/201163/128866
ESCA_all_median_split	GO:0080171	lytic vacuole organization	115	0.282792	1.20918	0.143233	0.446094	0.378871	6351	tags=34%, list=26%, signal=25%	5119/10312/55737/2629/51652/950/25978/51172/3916/51552/8678/64400/83985/92421/57617/57132/8454/256471/80208/1203/3257/55647/54734/147007/338382/51361/84317/55207/51382/2055/89781/79643/9066/1201/345611/5532/8945/201163/128866
ESCA_all_median_split	GO:2000726	negative regulation of cardiac muscle cell differentiation	11	-0.48745	-1.34286	0.143662	0.446111	0.378885	4663	tags=55%, list=19%, signal=44%	22943/8324/4089/10818/55553/28514
ESCA_all_median_split	GO:1902855	regulation of non-motile cilium assembly	11	0.515479	1.30784	0.14374	0.446111	0.378885	7645	tags=55%, list=31%, signal=38%	10801/23300/989/9001/4117/9662
ESCA_all_median_split	GO:1903232	melanosome assembly	19	0.441123	1.29666	0.143526	0.446111	0.378885	4757	tags=32%, list=19%, signal=25%	130340/164/162/26985/3257/89781
ESCA_all_median_split	GO:0043388	positive regulation of DNA binding	19	0.440291	1.29421	0.143526	0.446111	0.378885	1868	tags=21%, list=8%, signal=19%	64855/3005/3280/117854
ESCA_all_median_split	GO:0010839	negative regulation of keratinocyte proliferation	24	-0.36594	-1.28677	0.143678	0.446111	0.378885	4572	tags=42%, list=19%, signal=34%	83481/6935/3664/687/135228/27152/406911/6591/80173/55081
ESCA_all_median_split	GO:0043647	inositol phosphate metabolic process	37	0.368132	1.27679	0.143498	0.446111	0.378885	5863	tags=41%, list=24%, signal=31%	51744/9677/3633/2852/3707/8867/5724/117283/3705/3706/253430/5031/8821/6342/23262
ESCA_all_median_split	GO:0071732	cellular response to nitric oxide	16	0.464574	1.31206	0.144186	0.446676	0.379365	8117	tags=56%, list=33%, signal=38%	3184/1398/358/8837/890/9131/4314/7186/1017
ESCA_all_median_split	GO:0030836	positive regulation of actin filament depolymerization	14	0.476738	1.29869	0.144158	0.446676	0.379365	4283	tags=50%, list=18%, signal=41%	1072/9948/55604/7429/11034/9037/1073
ESCA_all_median_split	GO:0001706	endoderm formation	59	0.328842	1.24681	0.14408	0.446676	0.379365	3695	tags=29%, list=15%, signal=25%	79577/5604/4324/3281/1847/3909/1843/1846/5460/1499/123169/3689/2627/7448/2885/4627/6928
ESCA_all_median_split	GO:0002224	toll-like receptor signaling pathway	77	0.305761	1.22343	0.144218	0.446676	0.379365	6657	tags=38%, list=27%, signal=27%	409/4615/948/6197/148022/27246/81622/114609/330/5581/54726/8061/3656/353376/23098/3661/22841/5170/64332/9261/2099/7531/4034/79879/8915/7100/6280/55366/10318
ESCA_all_median_split	GO:0060479	lung cell differentiation	27	0.400713	1.30349	0.144543	0.447225	0.379831	7807	tags=44%, list=32%, signal=30%	25803/3169/5534/2302/1499/2627/79977/10741/6662/1385/10365/7067
ESCA_all_median_split	GO:0060487	lung epithelial cell differentiation	27	0.400713	1.30349	0.144543	0.447225	0.379831	7807	tags=44%, list=32%, signal=30%	25803/3169/5534/2302/1499/2627/79977/10741/6662/1385/10365/7067
ESCA_all_median_split	GO:0045669	positive regulation of osteoblast differentiation	65	-0.26769	-1.20119	0.144828	0.447878	0.380385	3581	tags=26%, list=15%, signal=22%	126820/5587/7480/4090/25937/860/8840/654/4037/4488/1052/4208/8626/2201/56975/8519/4880
ESCA_all_median_split	GO:0141162	negative regulation of cAMP/PKA signal transduction	26	-0.359258	-1.27852	0.145062	0.447915	0.380417	5376	tags=38%, list=22%, signal=30%	8622/5569/5145/5153/27115/5575/10846/5152/5136/5150
ESCA_all_median_split	GO:0060740	prostate gland epithelium morphogenesis	26	-0.355875	-1.26648	0.145062	0.447915	0.380417	2595	tags=27%, list=11%, signal=24%	10818/7474/367/6422/4313/8626/3400
ESCA_all_median_split	GO:0003338	metanephros morphogenesis	26	-0.352632	-1.25494	0.145062	0.447915	0.380417	1092	tags=19%, list=4%, signal=18%	10736/5076/2668/30812/6608
ESCA_all_median_split	GO:0060046	regulation of acrosome reaction	13	0.490195	1.31489	0.14521	0.448143	0.380611	2679	tags=38%, list=11%, signal=34%	55231/6690/151056/7784/153218
ESCA_all_median_split	GO:0043500	muscle adaptation	101	0.289682	1.21192	0.145503	0.448819	0.381184	5113	tags=30%, list=21%, signal=24%	4846/409/817/4088/5530/818/8678/3554/1605/9472/2539/1535/9475/8837/2628/7134/2627/10038/22876/2146/8996/3553/114907/23125/53632/5999/408/6093/136319/1906
ESCA_all_median_split	GO:0090336	positive regulation of brown fat cell differentiation	14	0.476002	1.29668	0.145675	0.448893	0.381248	6979	tags=50%, list=29%, signal=36%	338557/51043/222236/9580/3192/284207/1432
ESCA_all_median_split	GO:0042100	B cell proliferation	79	0.304536	1.22229	0.145604	0.448893	0.381248	5736	tags=33%, list=23%, signal=25%	23529/8741/148022/5580/3635/683/114609/1029/57162/3497/10673/6461/4282/7409/84433/1026/79915/5618/4067/836/64332/3574/7037/958/149041/581
ESCA_all_median_split	GO:0010984	regulation of lipoprotein particle clearance	28	-0.344569	-1.26526	0.145833	0.449152	0.381467	4462	tags=32%, list=18%, signal=26%	407039/3690/255738/338328/406976/4043/407019/10330/6833
ESCA_all_median_split	GO:0006607	NLS-bearing protein import into nucleus	22	0.426157	1.31308	0.146119	0.449591	0.38184	1796	tags=23%, list=7%, signal=21%	402569/129401/152559/53371/3843
ESCA_all_median_split	GO:0019369	arachidonate metabolic process	47	0.346155	1.25511	0.146199	0.449591	0.38184	6291	tags=34%, list=26%, signal=25%	11343/1562/1558/5742/247/1572/5321/1559/2876/246/50640/4259/242/59344/240/158584
ESCA_all_median_split	GO:0090497	mesenchymal cell migration	59	-0.270571	-1.18422	0.146179	0.449591	0.38184	3408	tags=22%, list=14%, signal=19%	6663/10500/223117/2335/55698/57556/1910/2066/4902/2668/30812/6608/8828
ESCA_all_median_split	GO:0060306	regulation of membrane repolarization	35	-0.312331	-1.21552	0.146341	0.449801	0.382019	5400	tags=43%, list=22%, signal=33%	6324/30819/2702/6640/781/3784/857/287/81033/4842/9465/9992/6330/3759/6331
ESCA_all_median_split	GO:0120197	mucociliary clearance	11	-0.486831	-1.34115	0.146479	0.449995	0.382183	4911	tags=36%, list=20%, signal=29%	25809/144535/83538/79582
ESCA_all_median_split	GO:0055003	cardiac myofibril assembly	19	-0.376989	-1.25307	0.146814	0.450797	0.382865	3719	tags=42%, list=15%, signal=36%	80206/4628/8557/4205/4089/91807/1482/5156
ESCA_all_median_split	GO:0000132	establishment of mitotic spindle orientation	36	0.37477	1.28886	0.147147	0.451568	0.38352	8611	tags=47%, list=35%, signal=31%	162282/126353/1058/4085/89958/10403/56647/5314/10252/4926/10524/10253/81565/55968/1639/3064/5347
ESCA_all_median_split	GO:2001252	positive regulation of chromosome organization	104	0.287532	1.20748	0.147215	0.451568	0.38352	7416	tags=38%, list=30%, signal=26%	8550/26277/54892/3184/92345/5595/54617/10574/9587/1499/54386/65057/7175/221150/11284/10592/7014/125476/79913/5594/22948/2237/9918/5570/4926/29781/283899/23397/10524/55135/699/84250/5885/26354/1663/3981/23310/10575/84464
ESCA_all_median_split	GO:0097681	double-strand break repair via alternative nonhomologous end joining	10	0.542673	1.31183	0.147488	0.45181	0.383725	10629	tags=80%, list=43%, signal=45%	5499/113510/83695/11073/5347/4683/10721/56941
ESCA_all_median_split	GO:0072710	response to hydroxyurea	10	0.541168	1.30819	0.147488	0.45181	0.383725	7006	tags=50%, list=29%, signal=36%	11143/5888/51507/641/1663
ESCA_all_median_split	GO:0002639	positive regulation of immunoglobulin production	52	0.337764	1.25657	0.147518	0.45181	0.383725	5426	tags=31%, list=22%, signal=24%	3569/23529/8741/5245/3566/90865/4436/22976/51111/79915/149840/54537/55183/7037/7158/958
ESCA_all_median_split	GO:0071875	adrenergic receptor signaling pathway	27	-0.347297	-1.26208	0.148148	0.453282	0.384975	6471	tags=41%, list=26%, signal=30%	115/5142/1816/147/340481/1113/2778/3784/152/5350/151
ESCA_all_median_split	GO:0050951	sensory perception of temperature stimulus	26	-0.35104	-1.24928	0.148148	0.453282	0.384975	5143	tags=38%, list=21%, signal=30%	59335/4914/2047/8989/22911/9311/79054/6387/6335/4986
ESCA_all_median_split	GO:0035865	cellular response to potassium ion	11	-0.48476	-1.33544	0.149296	0.453977	0.385565	1338	tags=55%, list=5%, signal=52%	8912/1742/4884/6647/140609/3297
ESCA_all_median_split	GO:0001976	nervous system process involved in regulation of systemic arterial blood pressure	11	-0.484212	-1.33393	0.149296	0.453977	0.385565	2382	tags=27%, list=10%, signal=25%	1813/6869/22953
ESCA_all_median_split	GO:0070671	response to interleukin-12	11	-0.482917	-1.33037	0.149296	0.453977	0.385565	5609	tags=55%, list=23%, signal=42%	3717/5034/3592/961/140885/3595
ESCA_all_median_split	GO:0106049	regulation of cellular response to osmotic stress	12	0.502203	1.30943	0.148872	0.453977	0.385565	8249	tags=67%, list=34%, signal=44%	624/572/1201/3954/79085/2056/10367/9181
ESCA_all_median_split	GO:0010875	positive regulation of cholesterol efflux	24	-0.364978	-1.28338	0.149425	0.453977	0.385565	3111	tags=38%, list=13%, signal=33%	4035/64137/857/1066/335/5360/9619/21/19
ESCA_all_median_split	GO:0048643	positive regulation of skeletal muscle tissue development	14	-0.426844	-1.27664	0.148688	0.453977	0.385565	5226	tags=57%, list=21%, signal=45%	89/50937/596/89780/4666/4208/28514/3481
ESCA_all_median_split	GO:0042092	type 2 immune response	41	0.357316	1.26531	0.148588	0.453977	0.385565	2106	tags=20%, list=9%, signal=18%	3569/9655/3566/90865/4602/255877/5914/3497
ESCA_all_median_split	GO:1902622	regulation of neutrophil migration	40	0.357007	1.25915	0.148748	0.453977	0.385565	5268	tags=30%, list=22%, signal=24%	4615/158747/683/90550/114609/3576/3554/101/5880/1906/1236/1803
ESCA_all_median_split	GO:0071295	cellular response to vitamin	28	-0.341629	-1.25446	0.14881	0.453977	0.385565	3064	tags=29%, list=13%, signal=25%	632/51366/4193/6422/406911/10631/6591/1594
ESCA_all_median_split	GO:1903715	regulation of aerobic respiration	30	-0.336063	-1.24554	0.14939	0.453977	0.385565	6666	tags=47%, list=27%, signal=34%	10105/406992/6622/51085/205/89/65084/9555/23479/6472/23410/11315/7415/863
ESCA_all_median_split	GO:0032094	response to food	42	-0.30089	-1.21397	0.148936	0.453977	0.385565	4882	tags=29%, list=20%, signal=23%	65084/2200/8989/4353/2690/1543/389383/5020/5582/51738/1208/6566
ESCA_all_median_split	GO:0051224	negative regulation of protein transport	116	0.282247	1.2088	0.14902	0.453977	0.385565	6311	tags=34%, list=26%, signal=26%	11060/5905/948/5781/55612/90007/11261/4792/26056/131177/91319/91461/3033/1020/51715/2867/580/406915/2770/6672/347/55432/3553/9538/312/84830/5978/10062/54602/337867/80223/55691/1595/64285/7351/407031/3593/8609/7529/4345
ESCA_all_median_split	GO:0032755	positive regulation of interleukin-6 production	88	0.293324	1.20011	0.149394	0.453977	0.385565	4753	tags=25%, list=19%, signal=20%	3569/4615/55765/338322/948/148022/90865/81622/114609/5603/6850/64581/1535/3570/136/3553/338382/27179/64170/23765/4155/3552
ESCA_all_median_split	GO:0003158	endothelium development	138	-0.226287	-1.15204	0.148837	0.453977	0.385565	4899	tags=28%, list=20%, signal=22%	2702/340481/7026/3627/25932/406954/659/7075/10630/81575/93/11235/6935/23493/8322/5906/7122/4089/64321/406978/5802/947/3084/26084/26051/654/4855/57493/5908/27086/1910/23462/8985/80781/2116/2947/28514/56033
ESCA_all_median_split	GO:0043045	epigenetic programming of gene expression	31	-0.335451	-1.2465	0.149533	0.454075	0.385649	3959	tags=29%, list=16%, signal=24%	1028/10155/346171/57683/9077/434/5290/4692/3481
ESCA_all_median_split	GO:0051256	mitotic spindle midzone assembly	11	0.513588	1.30305	0.149923	0.454803	0.386267	10224	tags=82%, list=42%, signal=48%	3619/285643/9055/9493/332/9212/24137/29127/55143
ESCA_all_median_split	GO:0045191	regulation of isotype switching	35	0.37172	1.28065	0.149852	0.454803	0.386267	5426	tags=34%, list=22%, signal=27%	23529/8741/4436/22976/51111/79915/149840/54537/55183/7037/7158/958
ESCA_all_median_split	GO:0031076	embryonic camera-type eye development	37	-0.304119	-1.20426	0.15015	0.455037	0.386466	4463	tags=35%, list=18%, signal=29%	7291/7289/6935/28996/10818/7474/6909/5080/2295/23552/5076/57728/51384
ESCA_all_median_split	GO:0031114	regulation of microtubule depolymerization	37	-0.303147	-1.2004	0.15015	0.455037	0.386466	5348	tags=38%, list=22%, signal=30%	10013/23271/89927/4281/50810/22911/2258/57159/4131/10297/4130/80127/25876/79929
ESCA_all_median_split	GO:0030193	regulation of blood coagulation	64	0.317603	1.22519	0.150418	0.45562	0.386961	5113	tags=27%, list=21%, signal=21%	4846/7391/10855/948/10019/5345/5580/5328/2152/7448/2155/7103/84830/5327/4780/462/1906
ESCA_all_median_split	GO:0002762	negative regulation of myeloid leukocyte differentiation	48	0.346905	1.269	0.150507	0.455661	0.386995	5586	tags=33%, list=23%, signal=26%	10766/8451/3635/4982/5914/11025/9290/1499/10401/5771/4067/51208/10221/161882/3623/861
ESCA_all_median_split	GO:1901881	positive regulation of protein depolymerization	20	0.431191	1.28451	0.150855	0.456488	0.387698	4283	tags=40%, list=18%, signal=33%	1072/10300/9948/55604/7429/11034/9037/1073
ESCA_all_median_split	GO:0035812	renal sodium excretion	11	-0.477088	-1.31431	0.152113	0.456854	0.388009	2539	tags=36%, list=10%, signal=33%	4881/1813/4879/1910
ESCA_all_median_split	GO:0051583	dopamine uptake involved in synaptic transmission	11	-0.476818	-1.31356	0.152113	0.456854	0.388009	4697	tags=55%, list=19%, signal=44%	6622/1815/6531/11315/1813/2668
ESCA_all_median_split	GO:0051934	catecholamine uptake involved in synaptic transmission	11	-0.476818	-1.31356	0.152113	0.456854	0.388009	4697	tags=55%, list=19%, signal=44%	6622/1815/6531/11315/1813/2668
ESCA_all_median_split	GO:0002468	dendritic cell antigen processing and presentation	11	-0.475725	-1.31055	0.152113	0.456854	0.388009	2900	tags=45%, list=12%, signal=40%	7057/50856/10875/3122/3123
ESCA_all_median_split	GO:0000098	sulfur amino acid catabolic process	11	-0.475244	-1.30923	0.152113	0.456854	0.388009	3151	tags=55%, list=13%, signal=48%	51380/642/875/2326/102724560/4143
ESCA_all_median_split	GO:0044351	macropinocytosis	10	0.538371	1.30143	0.15235	0.456854	0.388009	6050	tags=50%, list=25%, signal=38%	3783/55604/257364/9261/26060
ESCA_all_median_split	GO:0031055	chromatin remodeling at centromere	11	0.512058	1.29916	0.151468	0.456854	0.388009	6403	tags=45%, list=26%, signal=34%	11339/1058/55839/2491/55355
ESCA_all_median_split	GO:0034080	CENP-A containing chromatin assembly	11	0.512058	1.29916	0.151468	0.456854	0.388009	6403	tags=45%, list=26%, signal=34%	11339/1058/55839/2491/55355
ESCA_all_median_split	GO:0110156	mRNA methylguanosine-cap decapping	20	0.429546	1.27961	0.152411	0.456854	0.388009	8286	tags=55%, list=34%, signal=36%	55629/255967/7538/28960/23644/219988/2332/25819/2043/83594/4076
ESCA_all_median_split	GO:0035929	steroid hormone secretion	24	-0.362611	-1.27506	0.152299	0.456854	0.388009	4861	tags=38%, list=20%, signal=30%	4824/5443/8322/3784/654/2661/6696/51305/51738
ESCA_all_median_split	GO:0034110	regulation of homotypic cell-cell adhesion	36	0.368801	1.26833	0.151652	0.456854	0.388009	3431	tags=25%, list=14%, signal=22%	3569/9289/5604/10019/5580/388931/6850/1499/3570
ESCA_all_median_split	GO:0042789	mRNA transcription by RNA polymerase II	48	0.345838	1.2651	0.151954	0.456854	0.388009	9647	tags=54%, list=39%, signal=33%	2034/7421/5914/2301/6281/6877/6878/6874/10062/64332/1386/6774/129685/302/83860/1385/5469/6882/7067/6256/468/5430/55421/7068/2316/7024
ESCA_all_median_split	GO:2000648	positive regulation of stem cell proliferation	44	-0.30349	-1.24489	0.151703	0.456854	0.388009	4167	tags=32%, list=17%, signal=26%	8091/4435/7480/6926/860/7040/7474/2697/2253/100302135/2260/8626/7101/7066
ESCA_all_median_split	GO:0032611	interleukin-1 beta production	96	0.291884	1.21151	0.151394	0.456854	0.388009	1987	tags=18%, list=8%, signal=16%	3569/80149/1992/409/338557/4615/55765/10626/948/7128/4088/2950/647087/841/28964/2000/820
ESCA_all_median_split	GO:0032651	regulation of interleukin-1 beta production	96	0.291884	1.21151	0.151394	0.456854	0.388009	1987	tags=18%, list=8%, signal=16%	3569/80149/1992/409/338557/4615/55765/10626/948/7128/4088/2950/647087/841/28964/2000/820
ESCA_all_median_split	GO:0030038	contractile actin filament bundle assembly	107	0.283373	1.19878	0.152031	0.456854	0.388009	5337	tags=29%, list=22%, signal=23%	29109/85462/7082/11346/5345/71/4088/6385/7984/2041/6722/4233/1901/7791/9475/55604/998/6281/5829/23370/4070/5216/408/116985/54361/7126/85415/6093/2006/8195/9270
ESCA_all_median_split	GO:0043149	stress fiber assembly	107	0.283373	1.19878	0.152031	0.456854	0.388009	5337	tags=29%, list=22%, signal=23%	29109/85462/7082/11346/5345/71/4088/6385/7984/2041/6722/4233/1901/7791/9475/55604/998/6281/5829/23370/4070/5216/408/116985/54361/7126/85415/6093/2006/8195/9270
ESCA_all_median_split	GO:1903131	mononuclear cell differentiation	478	0.225013	1.13073	0.152318	0.456854	0.388009	8129	tags=39%, list=33%, signal=27%	3569/80149/4615/10312/4775/29117/23529/9655/2242/3566/5777/55795/865/441478/2175/916/51043/6469/6670/2629/90865/4602/4860/8809/55012/3635/2547/4436/3726/7048/56339/22985/2185/2353/11143/678/1029/841/51412/5914/114771/3497/1437/10673/6461/9580/9173/64115/2302/6722/6850/1499/57546/256471/4092/101/8876/56262/8456/7409/8837/84433/998/10758/3570/3725/3707/7535/6522/27177/4627/2146/572/3553/23411/29760/57630/4066/11035/2064/3821/1053/3601/55626/3976/54542/5771/6095/7163/57178/399/4067/84524/6654/3552/64332/538/54361/1386/3574/57492/1958/10221/1015/60/161882/1236/6774/3623/51463/653519/9021/64421/1960/1540/861/1050/3604/246778/29781/149041/2323/581/7351/6794/7226/3964/10461/10524/5532/677/3593/5971/8737/8503/222487/3716/6603/81624/6598/3149/2621/23308/4318/10538/292/9093/2908/2194/4242/5469/3956/3565/8563/3981/558/8767/28959/27434/3600/100/51542/3146/2648/3659/7155/7855/2309/2355/11221/6097/5925/6777/7422/6256/5734/6046/2033/150372/969/5138/5663/7494/6776/8581/9730/8744
ESCA_all_median_split	GO:0001558	regulation of cell growth	379	-0.191071	-1.09478	0.151559	0.456854	0.388009	3381	tags=18%, list=14%, signal=16%	4089/64321/5167/10500/26153/2137/406978/5802/23011/340152/7373/8153/3084/89780/4881/2335/2023/23499/147906/4131/7040/23111/9353/23566/2661/406976/127833/6387/6259/7474/6696/6597/2697/6422/9166/4897/1002/10459/9373/221481/57144/4856/27086/3488/4879/2273/1954/54512/1410/374946/23251/55384/1956/114804/64175/57609/51193/6586/10439/23338/1826/84258/5588/59284/56963/8643/6695/4133/1594
ESCA_all_median_split	GO:0009174	pyrimidine ribonucleoside monophosphate biosynthetic process	11	0.509354	1.29231	0.153014	0.457626	0.388664	2688	tags=27%, list=11%, signal=24%	1723/978/1633
ESCA_all_median_split	GO:0140894	endolysosomal toll-like receptor signaling pathway	41	0.356006	1.26067	0.153046	0.457626	0.388664	10255	tags=61%, list=42%, signal=35%	4615/84937/148022/7128/81622/114609/57162/23151/338382/6714/118788/1654/57590/3146/3654/29979/2150/57142/7189/7098/51304/84868/26191/388325/57724
ESCA_all_median_split	GO:0016339	calcium-dependent cell-cell adhesion via plasma membrane cell adhesion molecules	43	-0.300953	-1.22421	0.152905	0.457626	0.388664	5432	tags=49%, list=22%, signal=38%	1009/1008/56130/56123/56125/27032/51294/64072/6402/56132/1013/1016/28513/56126/64405/56122/5098/1002/57717/8642/22871
ESCA_all_median_split	GO:0042743	hydrogen peroxide metabolic process	43	-0.300326	-1.22166	0.152905	0.457626	0.388664	4588	tags=35%, list=19%, signal=28%	5879/9588/5052/137902/4353/1543/1544/4129/11315/23530/3043/8288/6647/3040/7001
ESCA_all_median_split	GO:0031018	endocrine pancreas development	43	-0.299871	-1.2198	0.152905	0.457626	0.388664	2185	tags=21%, list=9%, signal=19%	654/7474/5991/5080/3642/10220/28514/6608/4821
ESCA_all_median_split	GO:0061101	neuroendocrine cell differentiation	18	-0.384579	-1.24978	0.153203	0.457644	0.38868	2831	tags=28%, list=12%, signal=25%	429/2253/3642/7481/4821
ESCA_all_median_split	GO:0045598	regulation of fat cell differentiation	126	-0.232511	-1.16339	0.153191	0.457644	0.38868	2809	tags=29%, list=11%, signal=26%	406954/56301/4320/3398/10498/1649/27120/22852/7480/5167/22933/25937/8840/89780/84935/6272/252995/7040/23414/169200/7474/6422/4037/338761/28951/4488/4023/5919/407019/2784/7166/6591/619552/3400/83643/406929/81029
ESCA_all_median_split	GO:0033628	regulation of cell adhesion mediated by integrin	48	0.344128	1.25885	0.153401	0.458008	0.388989	5337	tags=38%, list=22%, signal=29%	1969/5777/5781/916/1942/55612/5328/1398/6850/4582/10519/9780/5294/3976/4067/1803/9404/9270
ESCA_all_median_split	GO:0034058	endosomal vesicle fusion	16	0.462139	1.30518	0.153488	0.458043	0.389019	10447	tags=75%, list=43%, signal=43%	27183/51552/57617/55207/23339/51479/54809/65082/9392/55823/8877/27072
ESCA_all_median_split	GO:0086070	SA node cell to atrial cardiac muscle cell communication	11	-0.473261	-1.30377	0.15493	0.458949	0.389789	8157	tags=82%, list=33%, signal=55%	10052/776/55800/9096/6262/2702/287/8913/6331
ESCA_all_median_split	GO:2000343	positive regulation of chemokine (C-X-C motif) ligand 2 production	11	-0.47292	-1.30283	0.15493	0.458949	0.389789	2314	tags=36%, list=9%, signal=33%	7040/4023/10631/255231
ESCA_all_median_split	GO:0098976	excitatory chemical synaptic transmission	11	-0.472056	-1.30045	0.15493	0.458949	0.389789	3607	tags=55%, list=15%, signal=47%	3786/5816/2903/8572/2905/139411
ESCA_all_median_split	GO:2000319	regulation of T-helper 17 cell differentiation	25	0.408022	1.29112	0.154655	0.458949	0.389789	8089	tags=56%, list=33%, signal=38%	80149/51043/3726/4092/54542/64332/149041/3593/10538/3956/6046/2033/969/6776
ESCA_all_median_split	GO:0048934	peripheral nervous system neuron differentiation	15	-0.420505	-1.29057	0.154728	0.458949	0.389789	2831	tags=53%, list=12%, signal=47%	5457/2115/864/9464/429/4744/64843/4915
ESCA_all_median_split	GO:0048935	peripheral nervous system neuron development	15	-0.420505	-1.29057	0.154728	0.458949	0.389789	2831	tags=53%, list=12%, signal=47%	5457/2115/864/9464/429/4744/64843/4915
ESCA_all_median_split	GO:0010002	cardioblast differentiation	15	-0.41978	-1.28834	0.154728	0.458949	0.389789	2670	tags=27%, list=11%, signal=24%	3084/6862/6909/1482
ESCA_all_median_split	GO:0043392	negative regulation of DNA binding	15	-0.41926	-1.28674	0.154728	0.458949	0.389789	1231	tags=27%, list=5%, signal=25%	8091/3428/51176/6608
ESCA_all_median_split	GO:0051385	response to mineralocorticoid	31	0.380246	1.28454	0.154185	0.458949	0.389789	8035	tags=58%, list=33%, signal=39%	2353/2354/1535/6338/2852/6559/1312/27347/64170/57630/6337/1906/6340/9131/1536/2309/595/808
ESCA_all_median_split	GO:0035357	peroxisome proliferator activated receptor signaling pathway	28	0.388678	1.27327	0.154655	0.458949	0.389789	7904	tags=54%, list=32%, signal=36%	55885/152559/247/246/23411/10370/55252/650/5165/59344/81/10273/5469/3727/6256
ESCA_all_median_split	GO:0042219	modified amino acid catabolic process	27	-0.342722	-1.24545	0.154321	0.458949	0.389789	5429	tags=37%, list=22%, signal=29%	7920/1757/112817/1735/1734/2686/29958/8659/78991/160428
ESCA_all_median_split	GO:0051150	regulation of smooth muscle cell differentiation	40	-0.301696	-1.20053	0.154799	0.458949	0.389789	3885	tags=30%, list=16%, signal=25%	6935/23493/406978/348093/7040/6604/4855/1827/406911/23462/93145/4772
ESCA_all_median_split	GO:0071482	cellular response to light stimulus	108	0.283026	1.19706	0.153947	0.458949	0.389789	8797	tags=46%, list=36%, signal=30%	5606/23596/51499/5580/8451/5429/56339/1408/2779/440275/5603/10714/54617/9683/358/1396/5111/79823/1026/22861/1407/23411/131890/79913/9538/51776/1643/1965/7076/581/6794/55872/4318/400410/4314/1432/8450/3373/163859/83695/9293/2033/468/51426/3000/1387/23028/90427/9212/142
ESCA_all_median_split	GO:0014812	muscle cell migration	91	-0.250775	-1.18525	0.154762	0.458949	0.389789	5042	tags=33%, list=21%, signal=26%	7168/3486/93649/80310/407000/2887/4035/65009/5592/1649/596/79647/3690/255394/3037/4193/85440/199/6352/8840/9353/4856/5361/3488/10631/6869/4208/51177/5154/6608
ESCA_all_median_split	GO:0051090	regulation of DNA-binding transcription factor activity	175	0.25875	1.17369	0.154613	0.458949	0.389789	6273	tags=28%, list=26%, signal=21%	306/409/7027/79092/4615/55072/8809/7185/11261/4792/3169/22976/10935/7874/440275/7984/9575/6722/6850/317761/54386/200186/10519/84433/8986/283629/23411/152138/338382/1147/64170/11035/8807/408/5314/6188/1386/55906/136319/2099/1540/54101/8517/8915/57413/92565/25855/8737/222487
ESCA_all_median_split	GO:0045143	homologous chromosome segregation	57	0.323679	1.2192	0.155172	0.459444	0.390209	883	tags=12%, list=4%, signal=12%	51547/56158/100130958/147872/51759/29893/9134
ESCA_all_median_split	GO:0060438	trachea development	17	0.448249	1.2855	0.15528	0.459536	0.390287	2661	tags=41%, list=11%, signal=37%	5604/6469/7048/5914/5595/6722/1499
ESCA_all_median_split	GO:0018149	peptide cross-linking	18	0.43953	1.27962	0.155521	0.460026	0.390703	7550	tags=56%, list=31%, signal=38%	2125/7051/3849/3858/6699/7053/6698/1832/5266/3713
ESCA_all_median_split	GO:0006700	C21-steroid hormone biosynthetic process	18	-0.380306	-1.23589	0.155989	0.461184	0.391687	2185	tags=22%, list=9%, signal=20%	654/133/3972/27122
ESCA_all_median_split	GO:0000302	response to reactive oxygen species	181	0.257049	1.16633	0.156446	0.462309	0.392642	7857	tags=41%, list=32%, signal=28%	4846/3569/948/5194/4602/5580/7128/2950/4151/1072/1843/824/10935/2353/1029/5601/8678/1398/55512/5603/4233/358/2876/5111/5829/2146/6278/347/23411/1728/5828/10131/51526/4968/3934/10494/11035/23064/6649/55270/8807/4780/836/59338/6188/538/1719/1906/2021/10060/761/7351/1894/7226/2074/6714/11179/9131/8737/4314/4217/4358/9973/89848/5562/4878/10365/7155/3373/2309/57332/5970/2643/5598
ESCA_all_median_split	GO:0050802	circadian sleep/wake cycle, sleep	16	-0.400935	-1.26624	0.156863	0.462398	0.392718	3864	tags=31%, list=16%, signal=26%	2562/5350/1813/51738/8087
ESCA_all_median_split	GO:1901163	regulation of trophoblast cell migration	16	-0.399681	-1.26228	0.156863	0.462398	0.392718	1938	tags=50%, list=8%, signal=46%	253943/91/4838/3690/2697/27161/2201/811
ESCA_all_median_split	GO:0048266	behavioral response to pain	16	-0.399454	-1.26157	0.156863	0.462398	0.392718	4862	tags=44%, list=20%, signal=35%	7057/4914/2475/6328/6335/6869/22953
ESCA_all_median_split	GO:1903909	regulation of receptor clustering	16	-0.398204	-1.25762	0.156863	0.462398	0.392718	5427	tags=62%, list=22%, signal=49%	23184/56850/54434/10160/2339/51201/5879/975/4038/8326
ESCA_all_median_split	GO:0045604	regulation of epidermal cell differentiation	59	0.325431	1.23388	0.156919	0.462398	0.392718	5224	tags=37%, list=21%, signal=29%	360/10626/7421/50604/3280/126695/6820/58495/247/7538/8689/4610/9475/54845/4831/2146/26154/388585/2810/6093/4926/3890
ESCA_all_median_split	GO:0030500	regulation of bone mineralization	74	-0.259647	-1.18341	0.156934	0.462398	0.392718	3385	tags=24%, list=14%, signal=21%	9636/7480/5167/6546/632/6575/56172/654/1311/4146/4256/4208/2201/56975/5027/5764/8326/1594
ESCA_all_median_split	GO:0002200	somatic diversification of immune receptors	73	0.306406	1.21428	0.157025	0.46244	0.392753	9425	tags=51%, list=39%, signal=31%	23529/8741/84542/4436/22976/9156/7374/51111/79915/149840/54537/2956/64332/55183/56259/7037/7158/958/64421/103/10538/7468/3565/78996/3981/27434/3146/9025/200558/9730/80762/4292/79840/5897/3148/6778/4683
ESCA_all_median_split	GO:0031641	regulation of myelination	46	-0.296468	-1.22762	0.157233	0.46281	0.393067	4581	tags=26%, list=19%, signal=21%	2475/1959/9444/6663/6285/22933/5915/10810/5803/8530/26011/5764
ESCA_all_median_split	GO:0046928	regulation of neurotransmitter secretion	81	-0.251782	-1.16357	0.157303	0.46281	0.393067	3699	tags=25%, list=15%, signal=21%	9381/5906/9783/8938/632/57512/140730/5028/41/127833/5579/5908/84062/4208/90342/5582/22871/27345/5413/10675
ESCA_all_median_split	GO:1901016	regulation of potassium ion transmembrane transporter activity	11	-0.471211	-1.29812	0.157746	0.463663	0.393792	7074	tags=64%, list=29%, signal=45%	6844/288/283518/7881/3784/9992/126755
ESCA_all_median_split	GO:0007623	circadian rhythm	187	0.256089	1.16506	0.157697	0.463663	0.393792	8282	tags=41%, list=34%, signal=27%	162282/23596/8553/5499/79831/463/56938/8864/2063/1364/10419/3184/56339/26224/1408/5601/7874/8678/181/9611/1437/5187/9575/85457/445/5936/9475/10743/3172/83759/2155/2146/1407/23411/23077/7071/7153/23064/6095/10533/79641/11245/5243/10062/55124/1958/3192/22992/50865/1960/23239/10524/8792/5971/8945/1385/55366/25819/9572/5562/23435/100/55269/3727/83594/6097/1141/7150/5501/10135/8863/2033/134/5629/468/5728/402055
ESCA_all_median_split	GO:0046189	phenol-containing compound biosynthetic process	44	-0.301304	-1.23593	0.157895	0.463873	0.39397	4098	tags=34%, list=17%, signal=28%	23682/4435/1638/6531/5053/7306/1621/11315/7299/7474/4157/3642/434/4948/7166
ESCA_all_median_split	GO:0009299	mRNA transcription	61	0.322151	1.23242	0.158416	0.465178	0.395079	9647	tags=51%, list=39%, signal=31%	2034/7421/5914/2301/6281/6877/3661/6878/6874/10062/64332/1386/6774/129685/302/10114/83860/1385/5469/7706/6882/7067/6256/64135/468/5430/7189/55421/7068/2316/7024
ESCA_all_median_split	GO:0032526	response to retinoic acid	101	-0.244656	-1.18207	0.158537	0.465307	0.395188	2941	tags=20%, list=12%, signal=17%	388553/5754/429/89780/1620/4232/1813/654/7474/3482/6909/5020/4313/5076/6096/3485/7481/2042/19/81029
ESCA_all_median_split	GO:1902253	regulation of intrinsic apoptotic signaling pathway by p53 class mediator	35	0.365802	1.26026	0.158754	0.465601	0.395438	5418	tags=29%, list=22%, signal=22%	80237/51499/624/3622/4282/4582/79915/23411/6201/7158
ESCA_all_median_split	GO:0031124	mRNA 3'-end processing	41	0.355325	1.25826	0.15899	0.465601	0.395438	4068	tags=27%, list=17%, signal=22%	79577/64282/11051/1025/7884/1477/123169/580/1478/51692/10978
ESCA_all_median_split	GO:0010043	response to zinc ion	43	-0.297275	-1.20925	0.159021	0.465601	0.395438	4590	tags=35%, list=19%, signal=28%	5026/2741/7782/2562/23400/4499/7781/632/5350/84329/64924/26149/169026/5027/6833
ESCA_all_median_split	GO:1901099	negative regulation of signal transduction in absence of ligand	33	-0.317689	-1.20722	0.159021	0.465601	0.395438	3876	tags=27%, list=16%, signal=23%	596/1495/2537/2138/3084/2070/7001/6591/2668
ESCA_all_median_split	GO:2001240	negative regulation of extrinsic apoptotic signaling pathway in absence of ligand	33	-0.317689	-1.20722	0.159021	0.465601	0.395438	3876	tags=27%, list=16%, signal=23%	596/1495/2537/2138/3084/2070/7001/6591/2668
ESCA_all_median_split	GO:0070129	regulation of mitochondrial translation	23	0.417614	1.29807	0.159332	0.466265	0.396002	7114	tags=43%, list=29%, signal=31%	28958/55005/79072/22868/26995/51335/26164/1654/10128/84881
ESCA_all_median_split	GO:0002520	immune system development	191	0.256	1.16718	0.159402	0.466265	0.396002	8106	tags=39%, list=33%, signal=26%	23529/8741/55795/5604/55113/916/6469/5308/84542/4602/7128/3280/4088/55012/4436/7048/22976/4791/1030/30061/124976/5595/2302/6722/9156/1499/7374/8456/51111/10758/28982/79915/149840/23607/54537/2956/11035/10370/5594/54542/57124/4067/64332/55183/10018/56259/7037/1015/7158/958/64421/149041/23239/8792/103/4041/10538/7468/3565/78996/3981/27434/3600/100/3146/6097/9025/6777/6738/200558/80169/5663/3214/6776/9730
ESCA_all_median_split	GO:0090520	sphingolipid mediated signaling pathway	20	0.425162	1.26655	0.160187	0.468132	0.397587	3736	tags=30%, list=15%, signal=25%	8698/124976/388931/55512/1901/5294
ESCA_all_median_split	GO:0022010	central nervous system myelination	23	-0.3654	-1.26497	0.16035	0.468132	0.397587	400	tags=26%, list=2%, signal=26%	1272/20/6663/26011/339829/3400
ESCA_all_median_split	GO:0032291	axon ensheathment in central nervous system	23	-0.3654	-1.26497	0.16035	0.468132	0.397587	400	tags=26%, list=2%, signal=26%	1272/20/6663/26011/339829/3400
ESCA_all_median_split	GO:0002031	G protein-coupled receptor internalization	14	-0.419734	-1.25538	0.16035	0.468132	0.397587	3548	tags=43%, list=15%, signal=37%	351/407/1813/133/51738/54550
ESCA_all_median_split	GO:0007216	G protein-coupled glutamate receptor signaling pathway	11	-0.468503	-1.29066	0.160563	0.468303	0.397733	4019	tags=36%, list=16%, signal=30%	2914/9455/2899/2912
ESCA_all_median_split	GO:0003156	regulation of animal organ formation	27	-0.341277	-1.2402	0.160494	0.468303	0.397733	3402	tags=33%, list=14%, signal=29%	140628/7482/10818/7474/367/2253/2260/6092/2668
ESCA_all_median_split	GO:0048489	synaptic vesicle transport	48	-0.288702	-1.20429	0.160772	0.468685	0.398057	2570	tags=21%, list=11%, signal=19%	1759/26052/3798/10947/3800/84062/90990/8825/8120/4133
ESCA_all_median_split	GO:0046058	cAMP metabolic process	20	-0.371254	-1.25911	0.16156	0.470756	0.399816	3772	tags=30%, list=15%, signal=25%	111/107/27115/10846/5150/5744
ESCA_all_median_split	GO:1905244	regulation of modification of synaptic structure	20	0.424632	1.26498	0.161742	0.471059	0.400074	10987	tags=85%, list=45%, signal=47%	54583/25978/23191/116987/1201/3799/2043/154796/10458/83992/387/57026/25/388/57496/56341/29888
ESCA_all_median_split	GO:0035871	protein K11-linked deubiquitination	10	0.535739	1.29506	0.162075	0.471389	0.400353	6226	tags=50%, list=25%, signal=37%	7128/54726/55432/56957/80124
ESCA_all_median_split	GO:0008210	estrogen metabolic process	32	0.371795	1.26338	0.162242	0.471389	0.400353	6482	tags=47%, list=26%, signal=34%	7366/7364/1558/1559/54577/3294/1576/59338/1577/3295/1551/7923/51144/441282/6783
ESCA_all_median_split	GO:0050927	positive regulation of positive chemotaxis	22	-0.359848	-1.23355	0.162319	0.471389	0.400353	2796	tags=32%, list=11%, signal=28%	4908/566/6387/5228/9048/7857/177
ESCA_all_median_split	GO:0044058	regulation of digestive system process	31	-0.330115	-1.22667	0.161994	0.471389	0.400353	3418	tags=32%, list=14%, signal=28%	5733/6343/3784/118471/24146/5020/335/65267/51738/4986
ESCA_all_median_split	GO:0051056	regulation of small GTPase mediated signal transduction	296	0.237734	1.14848	0.162194	0.471389	0.400353	8876	tags=43%, list=36%, signal=28%	10928/23779/54869/23550/157285/9289/394/5604/27237/221472/10617/30851/613/8502/9824/28964/128272/23348/57186/7984/1398/84144/9290/89846/4233/201176/51291/83478/90627/257106/382/54509/8036/7409/7010/10564/79658/3707/64787/396/5294/23607/84986/5863/23370/23365/2064/121512/22821/29984/64283/221002/408/10252/23526/26030/6654/89890/2305/84078/116985/54361/7126/79567/7410/343578/64759/1236/9826/5923/10156/253959/10982/9901/253980/22898/2203/1894/9815/6714/10253/3675/11337/56882/392/79574/201163/393/8829/2056/10565/23616/55200/7249/50619/9170/23636/93663/50848/4254/25959/55160/89839/58504/26269/79109/9928/10260/8452/7042/2149/50650/57148/9649/9181/2150/3925/154796/286205/663/57142/6494/27/5922/57572/4851/65125/50649
ESCA_all_median_split	GO:1903532	positive regulation of secretion by cell	278	0.238778	1.14531	0.162322	0.471389	0.400353	3849	tags=22%, list=16%, signal=18%	201294/5874/6382/338557/51768/3566/6857/8673/5781/55737/3684/4602/9536/2645/6385/7036/27183/90550/2746/164/8655/23086/3916/5530/9545/3783/5581/820/5321/11267/55512/3814/4282/7784/1020/50855/6850/9525/156/6865/9501/101/382/56262/3689/5208/2867/9367/2852/7424/9146/136/6281/5873/572/23607/54795/134957/399687/3553
ESCA_all_median_split	GO:1903749	positive regulation of establishment of protein localization to mitochondrion	37	0.362341	1.25671	0.16293	0.472926	0.401659	9911	tags=46%, list=41%, signal=27%	55072/1459/7332/5880/54741/89781/22885/79778/9520/27429/5562/7855/7323/6721/4836/55823/55294
ESCA_all_median_split	GO:0071763	nuclear membrane organization	49	0.337598	1.24757	0.163352	0.473833	0.402429	10258	tags=57%, list=42%, signal=33%	5119/148362/51652/27183/25978/92421/57132/9525/2852/27348/1861/23399/79643/128866/26092/23435/55968/1639/993/1111/23141/5347/165324/51510/10783/1104/91782/27243
ESCA_all_median_split	GO:0001755	neural crest cell migration	57	-0.273675	-1.18752	0.163399	0.473833	0.402429	3408	tags=23%, list=14%, signal=20%	6663/10500/223117/2335/55698/57556/1910/2066/4902/2668/30812/6608/8828
ESCA_all_median_split	GO:2000009	negative regulation of protein localization to cell surface	12	0.495478	1.2919	0.16391	0.474931	0.403362	3783	tags=42%, list=15%, signal=35%	30851/382/257364/54741/57120
ESCA_all_median_split	GO:0060544	regulation of necroptotic process	29	0.382305	1.26286	0.163934	0.474931	0.403362	6186	tags=45%, list=25%, signal=34%	55072/666/57162/841/330/9825/8837/839/406893/11035/1540/9131/8737
ESCA_all_median_split	GO:0035264	multicellular organism growth	164	-0.219138	-1.14107	0.164179	0.475412	0.403771	5076	tags=29%, list=21%, signal=23%	8820/6496/1735/4882/8835/5454/25932/2475/320/51761/8091/6881/1028/596/2593/84159/351/137964/2690/2778/6531/22809/6887/25937/2019/5915/1813/2395/115948/1311/367/8086/1281/57493/6647/5290/57468/5324/4880/51738/5479/9215/55224/8455/9254/6608/3481/3297
ESCA_all_median_split	GO:2000725	regulation of cardiac muscle cell differentiation	20	-0.367906	-1.24775	0.164345	0.475439	0.403793	4663	tags=45%, list=19%, signal=36%	22943/8324/4089/89780/10818/7040/55553/4208/28514
ESCA_all_median_split	GO:0045109	intermediate filament organization	66	0.313246	1.21428	0.164345	0.475439	0.403793	5308	tags=38%, list=22%, signal=30%	196374/3868/3855/6469/125115/7062/144501/3857/8689/3887/3268/3880/4534/3854/3849/3884/5318/10049/631/3872/3858/3883/338785/3890/2670
ESCA_all_median_split	GO:0035795	negative regulation of mitochondrial membrane permeability	18	0.435141	1.26684	0.164852	0.475651	0.403973	3744	tags=39%, list=15%, signal=33%	8870/28978/666/598/54978/3099/8996
ESCA_all_median_split	GO:1900119	positive regulation of execution phase of apoptosis	18	0.434931	1.26623	0.164852	0.475651	0.403973	1764	tags=22%, list=7%, signal=21%	80149/843/666/841
ESCA_all_median_split	GO:0007063	regulation of sister chromatid cohesion	18	0.43493	1.26623	0.164852	0.475651	0.403973	8706	tags=61%, list=36%, signal=39%	10664/1499/2237/23063/699/84250/5885/1663/8313/55719/9700
ESCA_all_median_split	GO:0031365	N-terminal protein amino acid modification	18	0.434674	1.26548	0.164852	0.475651	0.403973	9890	tags=61%, list=40%, signal=36%	79903/80155/5495/28989/79612/149281/24142/2033/1387/9397/4836
ESCA_all_median_split	GO:0045039	protein insertion into mitochondrial inner membrane	18	0.434658	1.26543	0.164852	0.475651	0.403973	7175	tags=39%, list=29%, signal=28%	5018/617/285521/55750/1678/79568/51079
ESCA_all_median_split	GO:0045022	early endosome to late endosome transport	41	0.352321	1.24762	0.164933	0.475651	0.403973	4346	tags=29%, list=18%, signal=24%	5604/51652/8678/64400/11267/5595/64089/2013/404636/51361/83547/5594
ESCA_all_median_split	GO:0010573	vascular endothelial growth factor production	46	0.344036	1.24266	0.165205	0.475651	0.403973	5438	tags=28%, list=22%, signal=22%	3569/10855/27035/284340/718/3570/494327/136/3553/6095/3552/6774/406950
ESCA_all_median_split	GO:1902041	regulation of extrinsic apoptotic signaling pathway via death domain receptors	46	0.343877	1.24209	0.165205	0.475651	0.403973	9344	tags=59%, list=38%, signal=36%	4846/7128/117584/407007/6788/598/2876/658/8837/6672/80196/8682/3383/1654/672/6789/5366/467/11124/23017/6498/9181/147138/64114/3958/85450/3148
ESCA_all_median_split	GO:0001736	establishment of planar polarity	31	-0.32774	-1.21784	0.165109	0.475651	0.403973	5122	tags=39%, list=21%, signal=31%	4867/7976/8323/84446/5754/27152/7474/6422/9024/2066/8626/2295
ESCA_all_median_split	GO:0007164	establishment of tissue polarity	31	-0.32774	-1.21784	0.165109	0.475651	0.403973	5122	tags=39%, list=21%, signal=31%	4867/7976/8323/84446/5754/27152/7474/6422/9024/2066/8626/2295
ESCA_all_median_split	GO:1903034	regulation of response to wounding	156	0.26076	1.16869	0.165414	0.476026	0.404292	5377	tags=26%, list=22%, signal=21%	4846/7391/10855/5777/948/5604/10019/5345/55612/90865/5580/7128/71/4088/1364/407007/5328/28964/5581/23369/1398/64581/2152/1270/7448/7429/22876/2155/7103/8428/407021/27346/6558/84830/5327/4780/54361/462/1906/6774/1839
ESCA_all_median_split	GO:0045620	negative regulation of lymphocyte differentiation	56	0.324215	1.22026	0.165714	0.476551	0.404738	5677	tags=34%, list=23%, signal=26%	80149/9655/3566/865/441478/51043/6469/1029/114771/2302/4092/6522/2064/54542/5771/84524/3623/861/149041
ESCA_all_median_split	GO:2001244	positive regulation of intrinsic apoptotic signaling pathway	67	0.311102	1.21604	0.165753	0.476551	0.404738	6614	tags=39%, list=27%, signal=28%	27035/666/5883/8678/53832/10955/8876/138065/572/23411/11035/9538/6878/5771/6188/8575/10018/29949/6201/7158/406950/581/6280/201163/637/6477
ESCA_all_median_split	GO:0019184	nonribosomal peptide biosynthetic process	16	0.458793	1.29573	0.165891	0.476594	0.404774	7293	tags=50%, list=30%, signal=35%	124975/4258/494143/56898/4780/2678/132949/79094
ESCA_all_median_split	GO:0036297	interstrand cross-link repair	43	0.348636	1.24257	0.165926	0.476594	0.404774	8679	tags=40%, list=35%, signal=26%	201254/9937/2175/55120/55159/55247/5888/2187/64421/22909/10635/55732/9025/55215/83932/2176/83990
ESCA_all_median_split	GO:0043200	response to amino acid	119	0.277488	1.19041	0.166448	0.477868	0.405856	4837	tags=30%, list=20%, signal=24%	84687/4615/57559/664614/197131/23677/2906/57707/2950/1072/3184/824/3843/1307/652968/598/445/23304/1535/5111/2902/2742/2523/3158/26012/2155/8649/57521/3934/1147/210/4067/4780/5243/836/1965
ESCA_all_median_split	GO:0001911	negative regulation of leukocyte mediated cytotoxicity	26	0.399567	1.29051	0.166667	0.478041	0.406003	4265	tags=27%, list=17%, signal=22%	409/81607/6318/3635/1398/2885/3821
ESCA_all_median_split	GO:0048814	regulation of dendrite morphogenesis	63	-0.264533	-1.17861	0.166667	0.478041	0.406003	3735	tags=21%, list=15%, signal=18%	8322/56896/51265/23011/6383/23316/577/56965/5789/7101/7225/3196/1627
ESCA_all_median_split	GO:0035269	protein O-linked glycosylation via mannose	18	-0.376634	-1.22396	0.167131	0.479146	0.406941	5457	tags=44%, list=22%, signal=35%	160418/10329/83857/55624/79147/10585/29954/9215
ESCA_all_median_split	GO:0003206	cardiac chamber morphogenesis	123	-0.233052	-1.15765	0.167382	0.479638	0.40736	3381	tags=19%, list=14%, signal=16%	4089/6926/4193/3084/5915/7040/6604/23414/9353/2253/6909/4488/57493/2294/4208/23462/6586/9421/1482/6092/7481/6608/8828
ESCA_all_median_split	GO:0051124	synaptic assembly at neuromuscular junction	13	-0.436751	-1.25456	0.167665	0.479895	0.407578	3263	tags=62%, list=13%, signal=53%	51248/8292/6495/51804/375790/4038/9215/8825
ESCA_all_median_split	GO:0072677	eosinophil migration	13	-0.436039	-1.25251	0.167665	0.479895	0.407578	3547	tags=38%, list=15%, signal=33%	11314/6352/6347/8288/7857
ESCA_all_median_split	GO:0071478	cellular response to radiation	170	0.257978	1.16594	0.16771	0.479895	0.407578	8797	tags=46%, list=36%, signal=30%	5606/79184/23596/51499/11200/5580/8451/5429/9577/2547/56339/1408/5883/10010/2779/440275/598/5603/10714/9575/54617/63979/9683/358/1535/1396/5111/79823/580/2885/5888/1026/22861/1407/23411/3934/131890/79913/9538/3364/51776/1643/1965/1958/7158/7076/641/581/6794/1894/55872/4318/400410/4314/1432/10635/672/144715/3981/8450/85456/3373/163859/23788/83695/9293/2033/468/7520/675/51426/3000/85453/1387/23028/90427/9212/142
ESCA_all_median_split	GO:0002091	negative regulation of receptor internalization	16	-0.392697	-1.24022	0.168067	0.480306	0.407927	2880	tags=31%, list=12%, signal=28%	255738/406976/26045/4043/54550
ESCA_all_median_split	GO:0031290	retinal ganglion cell axon guidance	21	-0.358046	-1.2207	0.168091	0.480306	0.407927	4841	tags=38%, list=20%, signal=31%	2045/2047/6152/5800/9353/4897/64843/6092
ESCA_all_median_split	GO:1901992	positive regulation of mitotic cell cycle phase transition	93	0.288876	1.19406	0.168	0.480306	0.407927	7963	tags=39%, list=33%, signal=26%	7027/29766/9134/8451/51529/407007/8881/8766/57504/5356/9587/9525/6241/221150/51434/8558/57521/51692/6491/407021/80174/7015/26057/51514/990/26271/332/1654/5890/8450/898/5925/595/8452/993/1111
ESCA_all_median_split	GO:0010958	regulation of amino acid import across plasma membrane	15	0.464463	1.29413	0.168453	0.48066	0.408227	8993	tags=73%, list=37%, signal=46%	8864/477/5999/57393/4735/10550/59272/5663/23204/8140/5997
ESCA_all_median_split	GO:1903789	regulation of amino acid transmembrane transport	15	0.464463	1.29413	0.168453	0.48066	0.408227	8993	tags=73%, list=37%, signal=46%	8864/477/5999/57393/4735/10550/59272/5663/23204/8140/5997
ESCA_all_median_split	GO:0051403	stress-activated MAPK cascade	50	0.333372	1.23888	0.168303	0.48066	0.408227	7833	tags=46%, list=32%, signal=31%	55765/5604/2950/5595/5603/9344/23607/10494/64170/5594/51776/2305/51347/355/55872/57551/10550/4217/1432/8767/4077/11221/7042
ESCA_all_median_split	GO:0006939	smooth muscle contraction	94	-0.251158	-1.19171	0.168675	0.480838	0.408379	4198	tags=30%, list=17%, signal=25%	5592/5733/5286/8989/4638/2281/152/6546/6926/10335/857/2982/1813/56923/1311/94103/6909/151/5020/322/6647/6869/1910/1264/60675/51738/2668/22953
ESCA_all_median_split	GO:0010906	regulation of glucose metabolic process	97	0.286718	1.19126	0.168659	0.480838	0.408379	7938	tags=38%, list=32%, signal=26%	51547/283871/57223/5499/51422/90673/2645/648791/7874/1196/55657/7033/5255/3607/1407/23417/23411/53632/10295/5771/6095/57001/2203/5165/6934/2908/5261/51451/57486/3667/3146/2648/5366/9852/6097/5903/2033
ESCA_all_median_split	GO:0032495	response to muramyl dipeptide	22	0.416616	1.28368	0.16895	0.481395	0.408852	9895	tags=68%, list=40%, signal=41%	55765/7128/4792/3663/22861/64170/1432/25921/8767/5970/9181/4851/64127/51510/26191
ESCA_all_median_split	GO:0090330	regulation of platelet aggregation	27	0.389092	1.26569	0.169617	0.482689	0.40995	3431	tags=26%, list=14%, signal=22%	3569/9289/10019/5580/388931/6850/3570
ESCA_all_median_split	GO:1902914	regulation of protein polyubiquitination	28	-0.335693	-1.23267	0.169643	0.482689	0.40995	2366	tags=18%, list=10%, signal=16%	143941/9373/2295/92369/406929
ESCA_all_median_split	GO:0016126	sterol biosynthetic process	71	0.304225	1.20016	0.169631	0.482689	0.40995	7231	tags=39%, list=30%, signal=28%	6309/51422/152559/51706/2246/91734/2224/2539/407054/4597/2770/3158/3157/51141/5594/23541/3837/1595/407031/29881/47/51700/6307/50814/2222/10613/1727/5562
ESCA_all_median_split	GO:0061035	regulation of cartilage development	69	-0.262115	-1.18281	0.170213	0.484	0.411064	3199	tags=25%, list=13%, signal=21%	392255/642658/2202/860/8840/5915/7040/55553/654/7474/11173/10736/6660/6591/5744/7481/579
ESCA_all_median_split	GO:0042327	positive regulation of phosphorylation	234	0.245686	1.15835	0.170264	0.484	0.411064	6067	tags=29%, list=25%, signal=22%	4486/3569/10928/79092/5606/5604/1942/50604/3280/51378/150696/718/94056/2547/9966/2185/117854/2246/64400/54465/7984/4282/55600/1062/10519/51429/2261/1270/4296/57091/2852/80829/29990/29775/1026/2146/5294/1991/23531/23411/4593/11035/2064/5594/5618/90441/3976/10040/10899/9618/4067/57214/408/51347/222658/10464/63967/92/9270/650/8862/10178/6794/345611/1894/2074/8915/6714/10253
ESCA_all_median_split	GO:0018108	peptidyl-tyrosine phosphorylation	113	0.278037	1.18366	0.17038	0.484103	0.411152	4541	tags=27%, list=19%, signal=22%	3569/9655/2242/5777/1942/6725/50604/3280/51378/9961/58533/2185/84313/9052/5595/91461/5753/6850/2261/3689/1270/57091/7535/84619/2064/64092/5618/3976/5771/4067
ESCA_all_median_split	GO:0019934	cGMP-mediated signaling	30	-0.32552	-1.20646	0.170732	0.48442	0.411421	4198	tags=37%, list=17%, signal=30%	5592/10900/10335/2982/4881/10846/80318/2977/4879/1910/4880
ESCA_all_median_split	GO:0018212	peptidyl-tyrosine modification	114	0.27621	1.17831	0.170604	0.48442	0.411421	4541	tags=26%, list=19%, signal=22%	3569/9655/2242/5777/1942/6725/50604/3280/51378/9961/58533/2185/84313/9052/5595/91461/5753/6850/2261/3689/1270/57091/7535/84619/2064/64092/5618/3976/5771/4067
ESCA_all_median_split	GO:0036503	ERAD pathway	112	-0.235373	-1.15853	0.170732	0.48442	0.411421	3843	tags=21%, list=16%, signal=18%	51136/23235/11160/285533/10952/857/79139/6048/81502/10956/7415/153830/6400/111089941/55741/821/91147/9024/57333/3309/8975/811/57134/7184
ESCA_all_median_split	GO:0051146	striated muscle cell differentiation	276	-0.198625	-1.09965	0.170886	0.484631	0.4116	4104	tags=24%, list=17%, signal=20%	50937/6899/5592/8324/4868/1525/858/4487/596/23493/8557/84033/4205/5587/4089/7480/6546/6926/64208/406978/975/1291/7373/29767/9750/84814/3084/89780/10818/5915/6272/50507/23646/4666/7040/55553/4904/91807/406976/577/79147/88/1827/1466/9149/1760/4842/4856/27086/3488/170689/4208/90342/11155/575/844/51177/1482/9215/811/5156/28514/22953/4606/6608/3481/64091
ESCA_all_median_split	GO:0086091	regulation of heart rate by cardiac conduction	38	-0.299607	-1.18629	0.171171	0.485212	0.412094	3392	tags=32%, list=14%, signal=27%	3784/775/857/287/81033/8913/9992/783/3752/6330/3759/6331
ESCA_all_median_split	GO:0099159	regulation of modification of postsynaptic structure	15	0.461815	1.28675	0.171516	0.485727	0.412531	10987	tags=87%, list=45%, signal=48%	54583/25978/23191/116987/154796/10458/83992/387/57026/388/57496/56341/29888
ESCA_all_median_split	GO:0051177	meiotic sister chromatid cohesion	15	0.46102	1.28453	0.171516	0.485727	0.412531	6650	tags=53%, list=27%, signal=39%	9126/701/5519/5518/5528/699/151246/5885
ESCA_all_median_split	GO:0017156	calcium-ion regulated exocytosis	58	0.320881	1.21283	0.171674	0.485727	0.412531	4777	tags=29%, list=20%, signal=24%	85477/6857/6616/51760/5530/55503/9699/7784/1020/90019/83849/9501/22999/4627/55207/5978/57393
ESCA_all_median_split	GO:0045927	positive regulation of growth	233	-0.205611	-1.1104	0.171598	0.485727	0.412531	3263	tags=18%, list=13%, signal=16%	375790/2137/2735/6531/8153/3084/89780/2335/23499/4131/1813/4666/170302/23414/23566/406976/127833/6387/27230/6422/2253/6909/1002/9373/221481/2260/4208/1954/2066/54512/1956/114804/51193/51738/5479/1826/84258/59284/28514/9254/6608/3481/3297
ESCA_all_median_split	GO:0050982	detection of mechanical stimulus	54	-0.280802	-1.18831	0.171821	0.485917	0.412692	5578	tags=35%, list=23%, signal=27%	10343/494513/5747/4914/84059/25861/27039/8989/8557/9311/3784/23349/117532/6387/63982/23621/6335/3736/3776
ESCA_all_median_split	GO:0099022	vesicle tethering	32	0.369491	1.25555	0.172566	0.487516	0.41405	3866	tags=25%, list=16%, signal=21%	51693/149371/51112/55763/54536/22878/11336/23233
ESCA_all_median_split	GO:0035358	regulation of peroxisome proliferator activated receptor signaling pathway	18	0.430554	1.25349	0.172628	0.487516	0.41405	6392	tags=50%, list=26%, signal=37%	55885/152559/247/246/23411/10370/55252/650/10273
ESCA_all_median_split	GO:0045761	regulation of adenylate cyclase activity	25	-0.350529	-1.24229	0.172619	0.487516	0.41405	4247	tags=36%, list=17%, signal=30%	10486/2778/2773/775/6786/5032/1910/9568/2912
ESCA_all_median_split	GO:0014902	myotube differentiation	116	-0.233185	-1.15251	0.172996	0.488326	0.414738	5707	tags=34%, list=23%, signal=27%	8038/50804/93649/246329/168620/56603/9734/89/10014/3627/2475/50937/6899/4868/858/596/7480/975/1291/9750/84814/6272/23646/4666/577/79147/1827/9149/1760/4842/4856/170689/4208/90342/575/51177/1482/9215/22953/6608
ESCA_all_median_split	GO:0001569	branching involved in blood vessel morphogenesis	37	0.359596	1.24719	0.173393	0.488991	0.415303	2661	tags=24%, list=11%, signal=22%	441478/6469/5308/1500/5534/7048/1909/6722/1499
ESCA_all_median_split	GO:0009066	aspartate family amino acid metabolic process	43	0.346974	1.23664	0.173333	0.488991	0.415303	5975	tags=37%, list=24%, signal=28%	58478/54529/2806/441024/4552/80150/445/374569/36/55256/10295/51074/5352/6611/23464/4522
ESCA_all_median_split	GO:0051782	negative regulation of cell division	15	0.458553	1.27766	0.174579	0.491379	0.417331	9781	tags=73%, list=40%, signal=44%	27183/84936/92421/79733/641/387695/56241/259266/9212/10628/144455
ESCA_all_median_split	GO:0061517	macrophage proliferation	12	0.489999	1.27761	0.174436	0.491379	0.417331	4346	tags=33%, list=18%, signal=27%	2629/90865/5595/5594
ESCA_all_median_split	GO:0006107	oxaloacetate metabolic process	11	0.503252	1.27682	0.174652	0.491379	0.417331	6109	tags=45%, list=25%, signal=34%	81889/2806/4190/47/5106
ESCA_all_median_split	GO:0009158	ribonucleoside monophosphate catabolic process	14	0.464721	1.26595	0.174507	0.491379	0.417331	7604	tags=50%, list=31%, signal=34%	9615/4860/7498/4907/3251/100/7378
ESCA_all_median_split	GO:0006287	base-excision repair, gap-filling	14	0.46427	1.26472	0.174507	0.491379	0.417331	6031	tags=50%, list=25%, signal=38%	5111/328/11284/2237/5428/5426/3978
ESCA_all_median_split	GO:1903020	positive regulation of glycoprotein metabolic process	19	0.426283	1.25304	0.174727	0.491379	0.417331	5827	tags=53%, list=24%, signal=40%	90865/11261/81876/389125/1499/23385/5861/10267/1236/6934
ESCA_all_median_split	GO:0050818	regulation of coagulation	69	0.30697	1.20109	0.175	0.491918	0.417789	5625	tags=28%, list=23%, signal=21%	4846/7391/10855/948/10019/5345/5580/5328/2152/7448/2155/7103/84830/5327/4780/462/1906/302/308
ESCA_all_median_split	GO:0060986	endocrine hormone secretion	52	-0.28148	-1.19004	0.175084	0.491926	0.417796	3735	tags=29%, list=15%, signal=24%	8322/3784/4089/6926/2297/654/2661/6696/2697/668/2260/51305/51738/4986/114899
ESCA_all_median_split	GO:0031295	T cell costimulation	42	0.346744	1.23056	0.175334	0.491944	0.417811	7356	tags=50%, list=30%, signal=35%	5777/5781/916/8740/100133941/10673/7409/84433/2885/4067/5170/1236/1803/100528032/22914/3964/6714/1948/3956/1326/7525
ESCA_all_median_split	GO:0030890	positive regulation of B cell proliferation	42	0.345646	1.22666	0.175334	0.491944	0.417811	5426	tags=36%, list=22%, signal=28%	23529/8741/148022/683/114609/57162/10673/4282/84433/1026/79915/5618/3574/7037/958
ESCA_all_median_split	GO:2000463	positive regulation of excitatory postsynaptic potential	29	-0.328129	-1.20425	0.175227	0.491944	0.417811	3548	tags=34%, list=15%, signal=30%	351/2903/5575/23316/85358/2905/57555/50944/22871/54413
ESCA_all_median_split	GO:0045671	negative regulation of osteoclast differentiation	29	0.378477	1.25022	0.175857	0.493182	0.418862	3259	tags=24%, list=13%, signal=21%	10766/3635/4982/11025/9290/1499/10401
ESCA_all_median_split	GO:0060999	positive regulation of dendritic spine development	41	-0.294819	-1.18122	0.176292	0.494172	0.419703	2121	tags=17%, list=9%, signal=16%	23316/85358/57555/5789/50944/22871/1627
ESCA_all_median_split	GO:0042307	positive regulation of protein import into nucleus	38	0.355487	1.23419	0.176383	0.494198	0.419725	1796	tags=18%, list=7%, signal=17%	80149/999/3728/6469/5580/4088/3843
ESCA_all_median_split	GO:0019985	translesion synthesis	26	0.392217	1.26677	0.176991	0.495674	0.420978	5682	tags=42%, list=23%, signal=33%	5429/25898/10714/26073/5425/5111/124739/9100/5427/51514/7398
ESCA_all_median_split	GO:0051125	regulation of actin nucleation	36	0.359957	1.23791	0.177177	0.495965	0.421226	6661	tags=39%, list=27%, signal=28%	85477/57175/10787/9463/55435/9873/23191/55604/7429/5987/348110/653440/9026/11151
ESCA_all_median_split	GO:0009125	nucleoside monophosphate catabolic process	18	0.429061	1.24914	0.177294	0.496062	0.421309	7604	tags=44%, list=31%, signal=31%	9615/4860/10591/7498/4907/3251/100/7378
ESCA_all_median_split	GO:1902950	regulation of dendritic spine maintenance	12	0.489675	1.27676	0.177444	0.496252	0.42147	1925	tags=25%, list=8%, signal=23%	55737/1072/91752
ESCA_all_median_split	GO:0003222	ventricular trabecula myocardium morphogenesis	15	-0.412129	-1.26486	0.17765	0.496601	0.421766	6244	tags=53%, list=26%, signal=40%	7046/10277/55636/8928/23493/3084/57493/1482
ESCA_all_median_split	GO:0051153	regulation of striated muscle cell differentiation	80	-0.25185	-1.16545	0.177778	0.496727	0.421873	5360	tags=38%, list=22%, signal=29%	168620/56603/9734/89/10014/22943/2475/6899/8324/4487/596/5587/4089/406978/84814/3084/89780/10818/4666/7040/55553/4904/91807/406976/1760/4856/27086/4208/1482/28514
ESCA_all_median_split	GO:0006418	tRNA aminoacylation for protein translation	41	0.348663	1.23467	0.178306	0.497285	0.422347	10840	tags=51%, list=44%, signal=29%	92935/79587/55699/55157/3735/10667/2058/23395/4677/16/80755/79731/1615/51067/57505/5859/80222/57038/10056/55152/7407
ESCA_all_median_split	GO:0106070	regulation of adenylate cyclase-activating G protein-coupled receptor signaling pathway	20	-0.361482	-1.22597	0.178273	0.497285	0.422347	6471	tags=40%, list=26%, signal=29%	5142/5578/112609/56246/5443/10846/333/4842
ESCA_all_median_split	GO:1901797	negative regulation of signal transduction by p53 class mediator	44	0.340866	1.22164	0.178203	0.497285	0.422347	3878	tags=23%, list=16%, signal=19%	80237/51499/117584/624/3622/4282/4582/79915/80196/23411
ESCA_all_median_split	GO:0021522	spinal cord motor neuron differentiation	29	-0.326643	-1.1988	0.178248	0.497285	0.422347	2143	tags=21%, list=9%, signal=19%	10215/79600/10660/2636/64843/4821
ESCA_all_median_split	GO:0032387	negative regulation of intracellular transport	58	0.317651	1.20062	0.178827	0.498508	0.423386	4331	tags=28%, list=18%, signal=23%	23779/5905/948/55737/55612/11261/4792/91319/1020/51715/7175/580/6672/347/55432/9538
ESCA_all_median_split	GO:0060211	regulation of nuclear-transcribed mRNA poly(A) tail shortening	15	0.456	1.27054	0.179173	0.498554	0.423425	1970	tags=27%, list=8%, signal=25%	10140/64282/23019/7538
ESCA_all_median_split	GO:0098664	G protein-coupled serotonin receptor signaling pathway	15	0.454274	1.26573	0.179173	0.498554	0.423425	4632	tags=33%, list=19%, signal=27%	3357/3352/2770/5331/3269
ESCA_all_median_split	GO:0045956	positive regulation of calcium ion-dependent exocytosis	15	0.453464	1.26348	0.179173	0.498554	0.423425	2856	tags=33%, list=12%, signal=29%	6857/5530/7784/1020/9501
ESCA_all_median_split	GO:0007028	cytoplasm organization	14	0.463001	1.26126	0.179059	0.498554	0.423425	8851	tags=64%, list=36%, signal=41%	221400/8061/57178/6654/3799/54700/2120/163589/11022
ESCA_all_median_split	GO:0000338	protein deneddylation	11	0.50174	1.27299	0.179289	0.498648	0.423504	5035	tags=45%, list=21%, signal=36%	51138/10980/8533/2873/1861
ESCA_all_median_split	GO:0042326	negative regulation of phosphorylation	123	0.274572	1.18627	0.179454	0.498877	0.423699	8251	tags=44%, list=34%, signal=29%	80149/9655/90007/9961/11329/11261/58533/152559/1843/8655/10935/1029/84313/9052/64853/5753/55861/54386/10519/401265/1026/23411/84619/6317/64092/2810/5771/4067/11116/10464/3192/3623/79899/9270/79643/10114/122809/103/56288/64798/7023/23435/23770/4878/22863/116496/2646/5925/51527/1027/10641/26524/5728/23141
ESCA_all_median_split	GO:0043383	negative T cell selection	10	0.524849	1.26874	0.179903	0.499666	0.424369	5211	tags=40%, list=21%, signal=31%	916/6469/7535/1236
ESCA_all_median_split	GO:0045060	negative thymic T cell selection	10	0.524849	1.26874	0.179903	0.499666	0.424369	5211	tags=40%, list=21%, signal=31%	916/6469/7535/1236
ESCA_all_median_split	GO:0007595	lactation	39	0.35321	1.23138	0.18006	0.499748	0.424439	8113	tags=51%, list=33%, signal=34%	7421/51043/4580/7498/3099/5618/4830/5243/540/8862/1385/5469/780/27023/6777/595/7422/7494/6776/6583
ESCA_all_median_split	GO:1905562	regulation of vascular endothelial cell proliferation	37	-0.297032	-1.17619	0.18018	0.499748	0.424439	4210	tags=27%, list=17%, signal=22%	406919/10000/2321/1621/6347/2260/4208/51738/3676/3481
ESCA_all_median_split	GO:1902903	regulation of supramolecular fiber organization	370	0.227143	1.12113	0.180139	0.499748	0.424439	5589	tags=26%, list=23%, signal=20%	29109/643338/50853/85477/2314/7082/11135/6711/57175/2242/11346/54930/54961/29766/5345/5580/55142/11078/71/4088/165186/6385/1003/1072/120/2185/115106/10300/28964/8874/81873/5581/10787/10094/7984/2041/23384/9463/6369/9948/7411/4233/55435/1901/9873/2876/6904/171024/382/10519/51429/10092/9475/23191/55604/998/7429/10435/246/2885/11034/6281/5829/9037/51332/23370/200539/5987/26586/5999/1073/4070/5216/6188/116985/54361/348110/85415/6093/6709/2006/136319/8195/1906/343578/6712/1236/4926/9793/9270/10456/93323/246176/10178/10634
ESCA_all_median_split	GO:0150146	cell junction disassembly	34	-0.309253	-1.18953	0.180428	0.500207	0.424828	5156	tags=35%, list=21%, signal=28%	56659/11037/22943/9616/7043/9922/2241/10154/91807/577/6591/6833
ESCA_all_median_split	GO:0033233	regulation of protein sumoylation	23	0.408195	1.26879	0.180577	0.500389	0.424983	8298	tags=57%, list=34%, signal=37%	4101/1029/1499/10401/8554/1958/266740/26354/10362/405/5970/825/54552
ESCA_all_median_split	GO:1905564	positive regulation of vascular endothelial cell proliferation	23	-0.360319	-1.24738	0.180758	0.500433	0.425021	1166	tags=17%, list=5%, signal=17%	2260/51738/3676/3481
ESCA_all_median_split	GO:0035282	segmentation	96	-0.247605	-1.18716	0.180723	0.500433	0.425021	3381	tags=21%, list=14%, signal=18%	4089/6926/4300/89780/10818/56983/6862/7474/6422/7547/134701/2294/4222/51176/10683/28514/84948/10655/79192/8828
ESCA_all_median_split	GO:0010955	negative regulation of protein processing	22	0.411843	1.26897	0.181126	0.500797	0.42533	1676	tags=18%, list=7%, signal=17%	4102/7850/5345/5328
ESCA_all_median_split	GO:0016446	somatic hypermutation of immunoglobulin genes	13	0.471921	1.26587	0.181138	0.500797	0.42533	4057	tags=31%, list=17%, signal=26%	4436/9156/7374/2956
ESCA_all_median_split	GO:0046337	phosphatidylethanolamine metabolic process	30	0.377482	1.25976	0.181009	0.500797	0.42533	8864	tags=60%, list=36%, signal=38%	5833/123745/222236/151056/5320/246/1119/55500/50640/11145/10524/63874/23659/5562/23761/27163/54979/8399
ESCA_all_median_split	GO:0043032	positive regulation of macrophage activation	21	0.41689	1.26043	0.18126	0.500906	0.425422	2381	tags=24%, list=10%, signal=22%	3566/90865/3735/5321/9173
ESCA_all_median_split	GO:0034134	toll-like receptor 2 signaling pathway	16	0.451982	1.2765	0.181395	0.501052	0.425546	8411	tags=56%, list=34%, signal=37%	7128/114609/1535/4067/118788/8767/3146/3654/2150
ESCA_all_median_split	GO:0009220	pyrimidine ribonucleotide biosynthetic process	22	0.410544	1.26497	0.182648	0.503594	0.427705	4555	tags=27%, list=19%, signal=22%	4832/1723/978/1633/4831/4830
ESCA_all_median_split	GO:0036065	fucosylation	13	0.469781	1.26013	0.182635	0.503594	0.427705	4594	tags=46%, list=19%, signal=38%	2524/2525/2528/2530/2523/10690
ESCA_all_median_split	GO:0046851	negative regulation of bone remodeling	13	0.469419	1.25915	0.182635	0.503594	0.427705	1152	tags=23%, list=5%, signal=22%	3569/7128/3635
ESCA_all_median_split	GO:0051451	myoblast migration	13	-0.433125	-1.24414	0.182635	0.503594	0.427705	7209	tags=54%, list=29%, signal=38%	2660/301/6495/51804/79647/51177/6608
ESCA_all_median_split	GO:1902895	positive regulation of miRNA transcription	54	0.322816	1.21173	0.182841	0.503895	0.427961	9356	tags=50%, list=38%, signal=31%	3569/4602/4088/3169/2353/6722/8061/57591/3725/5451/1958/6774/7015/650/8862/2908/26354/2309/2113/7490/5970/7042/5155/4091/4854/6721/4853
ESCA_all_median_split	GO:0060674	placenta blood vessel development	31	0.369848	1.24941	0.183554	0.504939	0.428848	7354	tags=48%, list=30%, signal=34%	5604/3280/3726/58495/113026/6692/8061/5594/3993/406950/9021/50814/5310/79893/7855
ESCA_all_median_split	GO:0042044	fluid transport	29	0.37473	1.23784	0.183308	0.504939	0.428848	5729	tags=45%, list=23%, signal=34%	360/554/364/6523/1437/358/6338/282679/83959/2131/51208/1906/359
ESCA_all_median_split	GO:0033157	regulation of intracellular protein transport	146	0.260093	1.15603	0.183544	0.504939	0.428848	6487	tags=31%, list=27%, signal=23%	80149/51547/5905/999/3728/948/5781/6469/55612/5580/4088/11261/4792/1029/3843/91319/127933/1020/6653/51715/7175/580/6672/7514/79628/347/55432/3553/9585/9538/2810/161291/22994/79567/337867/79899/7531/10178/1894/8899/1128/9648/7529/2621/55754
ESCA_all_median_split	GO:0002285	lymphocyte activation involved in immune response	195	0.25134	1.15086	0.183395	0.504939	0.428848	8089	tags=39%, list=33%, signal=27%	201294/3569/80149/23529/9655/8741/3566/51043/84542/4602/8809/51744/4436/3726/22976/164/3916/2185/5914/114771/440275/6461/9156/57546/4092/7374/51111/3570/5873/79915/149840/54537/2956/54542/6095/64332/55183/538/7037/1015/161882/6774/7158/958/9021/246778/149041/54518/3964/3593/5971/3716/3383/23308/10538/11151/4242/6556/3956/7468/3565/3981/8767/100/3146/3683/6097/9025/200558/5734/6046/2033/969/5663/3134/7494/6776
ESCA_all_median_split	GO:0043320	natural killer cell degranulation	11	0.496377	1.25938	0.183926	0.505733	0.429522	3678	tags=36%, list=15%, signal=31%	201294/164/3916/5873
ESCA_all_median_split	GO:0007274	neuromuscular synaptic transmission	25	-0.349029	-1.23697	0.184524	0.506917	0.430528	3183	tags=28%, list=13%, signal=24%	2119/1837/1137/23504/9215/22871/22953
ESCA_all_median_split	GO:0003181	atrioventricular valve morphogenesis	25	-0.346517	-1.22807	0.184524	0.506917	0.430528	4501	tags=36%, list=18%, signal=29%	659/7291/23493/4089/4193/23462/6586/10439/8642
ESCA_all_median_split	GO:0016050	vesicle organization	374	0.225747	1.11587	0.184845	0.507569	0.431081	6677	tags=30%, list=27%, signal=22%	150368/6382/51693/5119/9798/84937/6857/8673/5878/5990/79720/6616/9218/130340/10427/51652/6385/950/27183/25978/164/149371/162/9114/4218/26985/8766/8677/10043/55048/51552/64400/84313/51112/51028/11267/144717/92421/10484/3268/57617/1182/57132/9525/358/90019/22878/80208/9501/253832/3257/257364/10564/9146/55647/6281/84364/5873/54734/9842/399687/8867/80067/282679/5861/338382/51361/57403/83547/10016/8615/55207/51382/9847/57082/89781/57393/55204/132954/282809/23339/79666/79643/9066/302/5537/29916/9101/1201/116841/63915/6399/6809/9570/54874/50617/10814/415117/9919/23315/81624/128866/1385/79778/79363/8676/10490/8773/51479/26271/11151/93343/282991
ESCA_all_median_split	GO:0045725	positive regulation of glycogen biosynthetic process	14	0.460355	1.25406	0.185129	0.508118	0.431548	1448	tags=29%, list=6%, signal=27%	5499/90673/2645/648791
ESCA_all_median_split	GO:1904377	positive regulation of protein localization to cell periphery	74	0.300011	1.19162	0.18544	0.50874	0.432076	6102	tags=31%, list=25%, signal=23%	84687/1969/6711/5357/948/55737/27237/8766/5581/382/10519/7429/2852/2770/312/4067/22841/5170/8554/4926/1201/6809/3675
ESCA_all_median_split	GO:0072574	hepatocyte proliferation	22	0.409067	1.26042	0.185693	0.508972	0.432273	3059	tags=27%, list=13%, signal=24%	3569/7039/7128/2267/6195/8837
ESCA_all_median_split	GO:0072575	epithelial cell proliferation involved in liver morphogenesis	22	0.409067	1.26042	0.185693	0.508972	0.432273	3059	tags=27%, list=13%, signal=24%	3569/7039/7128/2267/6195/8837
ESCA_all_median_split	GO:0010830	regulation of myotube differentiation	35	-0.303502	-1.18116	0.185976	0.509287	0.432541	5605	tags=40%, list=23%, signal=31%	93649/168620/56603/9734/89/10014/2475/6899/596/84814/4666/1760/4856/1482
ESCA_all_median_split	GO:0002768	immune response-regulating cell surface receptor signaling pathway	323	0.232401	1.13565	0.185912	0.509287	0.432541	6203	tags=28%, list=25%, signal=21%	4790/9214/80149/4615/9111/9564/5284/5777/84937/916/148022/55072/3684/8890/8887/5580/27246/7128/5872/3635/718/4792/100133941/114609/5601/57162/3783/5581/23149/7006/3497/22954/1967/6461/10603/1997/6850/64581/23304/1535/2209/7462/7409/84433/2867/3656/8525/2885/7535/79908/11120/23607/338382/353376/1147/29760/3821/3661/5594/11118/54542/5771/4067/199920/22841/6654/10062/59338/92747/64332/6188/945/7410/3119/1236/9404/100528032/22914/7531/958/1540/149041/8517/581/6794/8915/26060/7100/6714/57402/118788
ESCA_all_median_split	GO:0010951	negative regulation of endopeptidase activity	10	0.520651	1.25859	0.186386	0.509924	0.433082	6917	tags=50%, list=28%, signal=36%	1992/5271/6317/7076/26998
ESCA_all_median_split	GO:0060571	morphogenesis of an epithelial fold	23	-0.357484	-1.23757	0.186589	0.509924	0.433082	2648	tags=35%, list=11%, signal=31%	7482/151449/7474/367/27443/25928/8626/1956
ESCA_all_median_split	GO:0051898	negative regulation of phosphatidylinositol 3-kinase/protein kinase B signal transduction	66	0.308759	1.19689	0.18663	0.509924	0.433082	4982	tags=26%, list=20%, signal=21%	409/51547/10019/10617/138429/55512/1605/4534/10519/2852/23411/10016/407021/5518/5314/59338/1411
ESCA_all_median_split	GO:1903305	regulation of regulated secretory pathway	115	0.27337	1.16889	0.186597	0.509924	0.433082	3809	tags=24%, list=16%, signal=21%	201294/2242/3566/6857/8673/51760/3684/164/613/3916/28964/5530/9545/55503/9699/57617/7784/1020/6850/90019/83849/9501/3689/5880/136/22999/5873/134957
ESCA_all_median_split	GO:0035050	embryonic heart tube development	84	-0.25055	-1.1645	0.186312	0.509924	0.433082	2025	tags=23%, list=8%, signal=21%	64321/6926/128344/89780/27031/7474/10660/2253/6909/7547/4208/1954/129880/9421/1482/339829/28514/6608/55081
ESCA_all_median_split	GO:0051897	positive regulation of phosphatidylinositol 3-kinase/protein kinase B signal transduction	189	-0.211411	-1.11934	0.186869	0.510347	0.433441	6227	tags=37%, list=25%, signal=27%	9258/5364/92140/3375/5578/284/7057/3643/2147/5649/3480/4734/847/56034/3717/64805/80310/5747/5979/4914/4824/2651/219736/5879/2475/23533/2322/4803/930/8600/10870/351/2321/5587/2241/152/2137/4908/6352/3092/11315/2335/388581/50507/1436/7040/799/406976/6259/7474/151/2046/3488/2268/2260/5290/2066/1956/4922/151176/5154/5156/56005/51384/7066/2912/4915/3481/406929
ESCA_all_median_split	GO:0070562	regulation of vitamin D receptor signaling pathway	10	-0.468386	-1.28788	0.187013	0.510511	0.43358	405	tags=20%, list=2%, signal=20%	6591/1594
ESCA_all_median_split	GO:0140861	DNA repair-dependent chromatin remodeling	25	0.39323	1.24431	0.187688	0.512122	0.434948	5956	tags=36%, list=24%, signal=27%	51547/79184/9320/9960/10038/23411/29086/25842/10524
ESCA_all_median_split	GO:1903318	negative regulation of protein maturation	24	0.404431	1.26297	0.188073	0.512355	0.435146	1676	tags=17%, list=7%, signal=16%	4102/7850/5345/5328
ESCA_all_median_split	GO:0031145	anaphase-promoting complex-dependent catabolic process	24	0.403942	1.26145	0.188073	0.512355	0.435146	8627	tags=54%, list=35%, signal=35%	10393/51529/8881/996/246184/51434/64682/119504/79791/8452/1017/5347/29882
ESCA_all_median_split	GO:1901533	negative regulation of hematopoietic progenitor cell differentiation	14	0.458679	1.24949	0.188164	0.512355	0.435146	4710	tags=43%, list=19%, signal=35%	55795/4602/3280/57721/388585/4780
ESCA_all_median_split	GO:0034314	Arp2/3 complex-mediated actin nucleation	43	0.342833	1.22188	0.188148	0.512355	0.435146	3174	tags=26%, list=13%, signal=22%	57175/10097/81873/10787/10094/9463/55435/9873/10092/23191/55604
ESCA_all_median_split	GO:2000831	regulation of steroid hormone secretion	19	-0.365143	-1.21369	0.188366	0.512355	0.435146	2185	tags=37%, list=9%, signal=34%	4824/5443/654/2661/6696/51305/51738
ESCA_all_median_split	GO:0098659	inorganic cation import across plasma membrane	113	-0.233786	-1.15201	0.188285	0.512355	0.435146	3730	tags=32%, list=15%, signal=27%	10479/3769/5621/773/478/261729/5026/781/6553/23479/3784/6546/3768/775/287/255738/6524/6339/23516/6550/931/495/27112/8913/64924/84561/8911/9992/169026/482/57468/6543/51305/3759/3761/6833
ESCA_all_median_split	GO:0099587	inorganic ion import across plasma membrane	113	-0.233786	-1.15201	0.188285	0.512355	0.435146	3730	tags=32%, list=15%, signal=27%	10479/3769/5621/773/478/261729/5026/781/6553/23479/3784/6546/3768/775/287/255738/6524/6339/23516/6550/931/495/27112/8913/64924/84561/8911/9992/169026/482/57468/6543/51305/3759/3761/6833
ESCA_all_median_split	GO:0090331	negative regulation of platelet aggregation	10	0.519101	1.25484	0.189627	0.512786	0.435513	912	tags=20%, list=4%, signal=19%	10019/5580
ESCA_all_median_split	GO:0055062	phosphate ion homeostasis	13	-0.428475	-1.23078	0.188623	0.512786	0.435513	4730	tags=38%, list=19%, signal=31%	9213/5167/57030/56172/368
ESCA_all_median_split	GO:0035633	maintenance of blood-brain barrier	39	0.351087	1.22398	0.188988	0.512786	0.435513	5187	tags=33%, list=21%, signal=26%	3569/7082/9069/71/27134/1003/1756/9414/23607/4155/6558/5243/60
ESCA_all_median_split	GO:0002269	leukocyte activation involved in inflammatory response	39	0.351041	1.22382	0.188988	0.512786	0.435513	3570	tags=23%, list=15%, signal=20%	3569/4615/3459/90865/3684/3689/6338/10758/3725
ESCA_all_median_split	GO:0071385	cellular response to glucocorticoid stimulus	49	0.330768	1.22233	0.18892	0.512786	0.435513	9196	tags=55%, list=38%, signal=34%	1977/2950/678/7538/7332/358/445/8837/3158/114907/5978/5243/10018/1906/3192/9101/677/5106/2908/7023/64850/2309/54541/8313/92595/64754/5176
ESCA_all_median_split	GO:0030813	positive regulation of nucleotide catabolic process	20	-0.358952	-1.21739	0.189415	0.512786	0.435513	4581	tags=40%, list=19%, signal=33%	51085/3643/2475/5563/351/26330/5027/7345
ESCA_all_median_split	GO:0033123	positive regulation of purine nucleotide catabolic process	20	-0.358952	-1.21739	0.189415	0.512786	0.435513	4581	tags=40%, list=19%, signal=33%	51085/3643/2475/5563/351/26330/5027/7345
ESCA_all_median_split	GO:0045821	positive regulation of glycolytic process	20	-0.358952	-1.21739	0.189415	0.512786	0.435513	4581	tags=40%, list=19%, signal=33%	51085/3643/2475/5563/351/26330/5027/7345
ESCA_all_median_split	GO:2000630	positive regulation of miRNA metabolic process	61	0.313629	1.19982	0.189533	0.512786	0.435513	7833	tags=43%, list=32%, signal=29%	3569/4790/80149/4602/4088/3169/2353/6722/8061/57591/3725/5451/1958/87178/6774/7015/650/8862/283131/2908/26354/2309/2113/7490/5970/7042
ESCA_all_median_split	GO:0002820	negative regulation of adaptive immune response	64	0.310762	1.1988	0.189415	0.512786	0.435513	4438	tags=23%, list=18%, signal=19%	80149/725/3566/5777/51043/90865/5595/9173/2302/4092/246/722/3821/64092/54542
ESCA_all_median_split	GO:0007019	microtubule depolymerization	48	-0.280643	-1.17067	0.189711	0.512786	0.435513	4444	tags=31%, list=18%, signal=26%	89927/4281/50810/3796/22911/2258/57159/4131/50861/57701/10297/4130/80127/25876/79929
ESCA_all_median_split	GO:1903169	regulation of calcium ion transmembrane transport	138	0.263637	1.15876	0.189327	0.512786	0.435513	6661	tags=36%, list=27%, signal=27%	805/9722/5777/817/6687/10939/5534/623/481/2185/5530/3783/5581/477/6717/9472/2539/1756/1535/387129/2852/2902/91404/7416/5294/3270/1193/57158/55013/4067/57214/1729/84502/5170/5031/2332/7531/801/130507/581/7351/5319/5532/5664/786/5023/9001/2056/2859/11151
ESCA_all_median_split	GO:0050853	B cell receptor signaling pathway	65	-0.25689	-1.15273	0.189655	0.512786	0.435513	4538	tags=35%, list=19%, signal=29%	28834/26228/971/930/596/11314/3493/975/3503/660/3071/5293/931/3539/5579/3507/27086/3514/974/973/4208/3542/89857
ESCA_all_median_split	GO:0030225	macrophage differentiation	65	-0.256761	-1.15215	0.189655	0.512786	0.435513	4221	tags=31%, list=17%, signal=26%	3398/10100/8772/9444/351/27102/139716/375387/920/1436/7040/3123/159296/6689/84456/9215/339829/8651/138715/3297
ESCA_all_median_split	GO:0006085	acetyl-CoA biosynthetic process	22	0.40755	1.25574	0.190259	0.512912	0.435619	8671	tags=59%, list=35%, signal=38%	8050/1738/5160/23417/10295/25874/5165/47/27010/5162/55902/84532/5164
ESCA_all_median_split	GO:0032604	granulocyte macrophage colony-stimulating factor production	11	0.494703	1.25513	0.190108	0.512912	0.435619	6026	tags=55%, list=25%, signal=41%	820/6850/3553/64170/5047/3593
ESCA_all_median_split	GO:0032645	regulation of granulocyte macrophage colony-stimulating factor production	11	0.494703	1.25513	0.190108	0.512912	0.435619	6026	tags=55%, list=25%, signal=41%	820/6850/3553/64170/5047/3593
ESCA_all_median_split	GO:0032725	positive regulation of granulocyte macrophage colony-stimulating factor production	11	0.494703	1.25513	0.190108	0.512912	0.435619	6026	tags=55%, list=25%, signal=41%	820/6850/3553/64170/5047/3593
ESCA_all_median_split	GO:0060746	parental behavior	12	-0.44655	-1.24909	0.189911	0.512912	0.435619	2685	tags=33%, list=11%, signal=30%	1621/1620/5020/4986
ESCA_all_median_split	GO:0009156	ribonucleoside monophosphate biosynthetic process	32	0.363744	1.23602	0.190265	0.512912	0.435619	8795	tags=47%, list=36%, signal=30%	353/1723/978/1633/5631/5634/55312/3251/10606/100/5471/7378/159/122622/83549
ESCA_all_median_split	GO:0050775	positive regulation of dendrite morphogenesis	36	-0.299552	-1.17723	0.190476	0.513023	0.435713	3735	tags=19%, list=15%, signal=16%	8322/51265/23011/23316/56965/5789/1627
ESCA_all_median_split	GO:0072384	organelle transport along microtubule	91	-0.247359	-1.16911	0.190476	0.513023	0.435713	3009	tags=19%, list=12%, signal=16%	547/11127/3798/10947/23299/4131/57584/8936/4744/5195/7846/22820/84062/8120/7345/4747/4133
ESCA_all_median_split	GO:0031342	negative regulation of cell killing	29	0.371994	1.2288	0.19076	0.513559	0.436168	4265	tags=24%, list=17%, signal=20%	409/81607/6318/3635/1398/2885/3821
ESCA_all_median_split	GO:0046839	phospholipid dephosphorylation	39	-0.293591	-1.17121	0.190909	0.513731	0.436315	2466	tags=18%, list=10%, signal=16%	55529/196051/84513/64748/8611/54886/79948
ESCA_all_median_split	GO:0051560	mitochondrial calcium ion homeostasis	24	0.402076	1.25562	0.191131	0.514101	0.436629	7650	tags=50%, list=31%, signal=34%	10939/90550/5910/221154/80024/91689/55013/3954/79085/118987/79568/10367
ESCA_all_median_split	GO:0002645	positive regulation of tolerance induction	10	0.518613	1.25367	0.191248	0.514186	0.436701	2515	tags=30%, list=10%, signal=27%	916/7048/2302
ESCA_all_median_split	GO:0071383	cellular response to steroid hormone stimulus	201	0.246815	1.13514	0.191542	0.514749	0.437179	8941	tags=45%, list=37%, signal=29%	55625/5245/7421/85315/29966/1977/3169/55809/55885/2950/23019/1408/678/79039/7538/477/9611/1616/140880/5187/57617/9575/7332/11057/358/445/7533/6338/8837/2852/158800/8031/3158/1407/10424/23411/114907/10521/57178/6502/6049/6337/84830/5978/4246/5243/4250/10018/55164/1906/3192/2099/6340/9101/6934/677/4864/6714/5106/9131/23543/2908/9572/5469/55128/7023/672/51542/25959/64850/2309/79447/5467/6256/2033/9325/26508/54541/8313/51389/6294/51341/51755/23028/92595/11240/55818/142/4306/5585
ESCA_all_median_split	GO:0001821	histamine secretion	11	0.492573	1.24973	0.191654	0.51482	0.437239	6531	tags=55%, list=27%, signal=40%	8673/1437/4067/1906/401258/8773
ESCA_all_median_split	GO:0090559	regulation of membrane permeability	67	0.305933	1.19584	0.191781	0.514932	0.437335	8432	tags=49%, list=34%, signal=32%	203245/8870/90529/28978/666/6687/284114/1670/598/54978/3099/9414/8996/572/407021/10018/1386/6774/79680/7755/581/9026/637/282991/292/50848/5366/89839/23788/55288/10015/7417/55353
ESCA_all_median_split	GO:0048754	branching morphogenesis of an epithelial tube	153	-0.217571	-1.11887	0.192118	0.51561	0.43791	3381	tags=20%, list=14%, signal=18%	4089/6926/2119/2297/2138/7482/151449/1522/7040/9353/7474/23129/367/4855/54922/2253/9500/6909/4488/1282/2294/10736/25789/5076/51176/2719/8642/2668/30812/6608/284217
ESCA_all_median_split	GO:0001701	in utero embryonic development	411	0.223537	1.11421	0.192351	0.516005	0.438246	6391	tags=31%, list=26%, signal=23%	4846/23199/402569/2034/84525/65110/5604/10454/6670/10664/79728/79831/5308/4602/3280/1999/54583/4088/8451/54892/157506/4436/3726/7048/1045/10436/58495/55677/91603/824/23019/6665/841/51639/6788/7022/1909/10787/1437/3856/146923/113026/598/2001/5460/3633/7784/8178/6722/3880/1499/10733/8312/79621/6241/6692/79733/8061/6117/2627/2530/4643/80790/2885/10653/10049/1603/28982/54888/7779/6137/3294/27173/4627/1026/6928/79977/285855/7516/6491/84081/7014/29924/10370/5594/3976/57680/154197/57178/8533/9412/54345/26005/4863/10018/1386/26128/54880/1906/3993/57669/129685/2021/9021/705/650/5702/1050/130507/56957/23168/84700/55172/60625/57448/677/26469/84870/4124/9541/50814/81624/201163/23764/7477/6598
ESCA_all_median_split	GO:1900151	regulation of nuclear-transcribed mRNA catabolic process, deadenylation-dependent decay	23	0.403285	1.25353	0.192716	0.516383	0.438567	1970	tags=26%, list=8%, signal=24%	10140/64282/3184/23019/678/7538
ESCA_all_median_split	GO:0043567	regulation of insulin-like growth factor receptor signaling pathway	17	-0.380249	-1.21886	0.192737	0.516383	0.438567	5721	tags=41%, list=23%, signal=32%	3486/6310/4824/8483/367/3488/3485
ESCA_all_median_split	GO:0046849	bone remodeling	78	0.292792	1.17564	0.192886	0.516383	0.438567	6535	tags=37%, list=27%, signal=27%	3569/1969/10312/154/7128/3635/2185/9545/80005/53832/9290/1901/6850/1499/101/5880/6522/9842/2131/8200/116985/3574/51208/9066/8792/6714/79095/55366/4041
ESCA_all_median_split	GO:0016054	organic acid catabolic process	229	0.242599	1.14183	0.193004	0.516383	0.438567	8032	tags=36%, list=33%, signal=24%	4846/6652/83752/5194/6470/2806/11112/9123/122970/2746/3176/8647/26063/4552/23576/80150/1384/254552/3033/11001/55268/883/11057/197322/54677/3081/27349/1738/8309/3030/23600/3034/5973/23417/36/56898/5828/30/51540/10295/84830/3032/219970/3067/594/10478/7263/283927/1428/6342/3295/64577/23464/4942/9663/89874/9942/5106/2747/1666/215/189/219743/5444/23659/3667/275/7915/130013/89839/26275/8564/91452/10999/33/493/5467/6999/5095/51/2110/84129
ESCA_all_median_split	GO:0046395	carboxylic acid catabolic process	229	0.242599	1.14183	0.193004	0.516383	0.438567	8032	tags=36%, list=33%, signal=24%	4846/6652/83752/5194/6470/2806/11112/9123/122970/2746/3176/8647/26063/4552/23576/80150/1384/254552/3033/11001/55268/883/11057/197322/54677/3081/27349/1738/8309/3030/23600/3034/5973/23417/36/56898/5828/30/51540/10295/84830/3032/219970/3067/594/10478/7263/283927/1428/6342/3295/64577/23464/4942/9663/89874/9942/5106/2747/1666/215/189/219743/5444/23659/3667/275/7915/130013/89839/26275/8564/91452/10999/33/493/5467/6999/5095/51/2110/84129
ESCA_all_median_split	GO:0034599	cellular response to oxidative stress	243	0.241482	1.14074	0.192814	0.516383	0.438567	7857	tags=39%, list=32%, signal=27%	4846/3569/80149/84883/948/7444/5194/4602/221/5580/7128/57707/4151/1072/4929/10935/2353/1029/5601/8678/1909/55512/5603/4233/2539/358/2876/8454/5111/2530/5829/2146/135112/29957/23411/1728/83959/5828/10131/51526/4968/3934/51765/10494/11035/8428/23064/6649/8807/50640/4780/59338/6188/8575/538/1965/1719/1386/87178/1906/2021/79899/761/1894/7226/240/6714/11179/9131/8737/55074/4257/27429/215/10550/4314/4217/4358/9973/5562/4878/10365/7155/6780/79791/2309/7706/79109/57332/405/5970/8452/2643/5598
ESCA_all_median_split	GO:0043648	dicarboxylic acid metabolic process	91	0.284009	1.17266	0.193333	0.517036	0.439122	7512	tags=36%, list=31%, signal=25%	6470/81889/2806/122970/2746/4200/8803/441024/4552/2356/8801/79944/197322/445/1738/3034/6389/4190/2678/1719/4942/2271/4967/4522/47/5106/3417/2747/10797/3418/7915/130013/8564
ESCA_all_median_split	GO:0006721	terpenoid metabolic process	95	0.284169	1.1784	0.194149	0.518988	0.44078	7203	tags=38%, list=29%, signal=27%	53630/1562/1558/157506/121214/2224/151056/1559/145226/57665/54577/3158/1576/3157/126/9453/51109/1109/1577/8818/10901/3991/317749/64577/8630/1551/441282/51635/27429/2222/54344/5947/9227/231/10170/339761
ESCA_all_median_split	GO:0006109	regulation of carbohydrate metabolic process	168	0.25528	1.15124	0.194236	0.518991	0.440782	8671	tags=43%, list=35%, signal=28%	4790/51547/3795/8870/283871/57223/5499/7262/90007/51422/90673/51744/2645/950/648791/7874/28964/9611/55512/1196/55657/2852/7033/5255/3607/57521/1407/23417/23411/23178/53632/160/10295/5771/6095/5509/57001/5031/6774/2203/5165/6934/8671/6714/201163/2908/4923/5261/51451/57486/3667/5562/3146/2648/5366/9852/64223/6097/2646/405/23788/5903/2033/5663/1213/54541/5341/5155/51341/2641/339123/114897/5164
ESCA_all_median_split	GO:0071362	cellular response to ether	10	0.517711	1.25148	0.194489	0.51944	0.441163	1437	tags=20%, list=6%, signal=19%	80149/1072
ESCA_all_median_split	GO:0030593	neutrophil chemotaxis	70	0.300858	1.18179	0.195055	0.52072	0.442251	5268	tags=30%, list=22%, signal=24%	158747/3579/2921/683/90550/114609/3576/6288/6850/6729/3689/7409/5880/5294/3553/1907/6372/54210/1906/1236/1803
ESCA_all_median_split	GO:0006301	postreplication repair	37	0.35359	1.22636	0.195815	0.522337	0.443624	8947	tags=57%, list=37%, signal=36%	5429/4436/25898/64400/10714/26073/5425/5111/124739/9100/5427/51514/7398/7335/672/7319/9768/83932/51426/201973/11201
ESCA_all_median_split	GO:1904262	negative regulation of TORC1 signaling	69	0.303209	1.18637	0.195833	0.522337	0.443624	8984	tags=42%, list=37%, signal=27%	57559/6725/81929/57162/7874/652968/5595/79726/6850/8454/55611/84219/7375/56957/6794/4864/6714/4144/8945/7249/64798/5562/8452/9681/10641/56681/84335/26001/154743
ESCA_all_median_split	GO:0099638	endosome to plasma membrane protein transport	18	0.422845	1.23104	0.195956	0.522435	0.443708	2573	tags=28%, list=11%, signal=25%	55737/950/4218/8766/6653
ESCA_all_median_split	GO:0002429	immune response-activating cell surface receptor signaling pathway	303	0.232887	1.13044	0.196056	0.52247	0.443737	6281	tags=28%, list=26%, signal=21%	4790/9214/80149/4615/9111/9564/5777/84937/916/148022/55072/3684/8890/8887/5580/27246/7128/5872/3635/718/4792/114609/57162/3783/5581/23149/7006/3497/22954/1967/6461/10603/1997/6850/64581/23304/1535/7462/7409/84433/2867/3656/8525/2885/7535/79908/11120/23607/338382/353376/1147/29760/3821/3661/5594/11118/54542/5771/4067/199920/22841/6654/10062/59338/92747/64332/6188/7410/3119/1236/9404/100528032/22914/7531/1540/149041/8517/581/6794/8915/26060/7100/6714/57402/118788/8945
ESCA_all_median_split	GO:0045624	positive regulation of T-helper cell differentiation	21	0.410845	1.24216	0.196621	0.523054	0.444233	7938	tags=43%, list=32%, signal=29%	9655/3566/5914/6461/64332/3593/8767/6046/2033
ESCA_all_median_split	GO:0045822	negative regulation of heart contraction	19	0.419782	1.23393	0.196568	0.523054	0.444233	3736	tags=26%, list=15%, signal=22%	80149/477/6717/156/5294
ESCA_all_median_split	GO:0016925	protein sumoylation	66	0.306577	1.18843	0.196379	0.523054	0.444233	8688	tags=48%, list=36%, signal=31%	5905/84901/4101/1029/79677/1499/197370/10401/83637/54795/5987/57178/8554/1958/9189/493861/84250/266740/6613/26354/6804/10362/405/5970/5903/64135/825/54552/26036/55719/8535/26054
ESCA_all_median_split	GO:0051348	negative regulation of transferase activity	97	0.281378	1.16907	0.196547	0.523054	0.444233	8194	tags=42%, list=33%, signal=28%	9655/90007/9961/11329/11261/58533/152559/1843/10935/1029/4085/7538/84313/9052/64853/5753/55861/1026/84619/6317/2810/4067/11116/3192/6201/9270/79643/6135/10114/122809/103/26271/64798/7023/4878/2646/5925/51527/1027/10641/26524
ESCA_all_median_split	GO:0002328	pro-B cell differentiation	12	0.478711	1.24818	0.196992	0.523583	0.444682	7148	tags=50%, list=29%, signal=35%	3280/11051/388585/6654/201163/3981
ESCA_all_median_split	GO:0051127	positive regulation of actin nucleation	12	0.477582	1.24523	0.196992	0.523583	0.444682	4104	tags=42%, list=17%, signal=35%	85477/10787/9873/23191/5987
ESCA_all_median_split	GO:0032941	secretion by tissue	38	0.349845	1.21461	0.197309	0.524195	0.445202	4741	tags=37%, list=19%, signal=30%	8673/5029/5530/3783/5581/358/1535/6338/10758/4583/83697/257194/27347/10062
ESCA_all_median_split	GO:0051957	positive regulation of amino acid transport	18	-0.372276	-1.2098	0.197772	0.525192	0.446049	2169	tags=22%, list=9%, signal=20%	7200/2550/84062/5027
ESCA_all_median_split	GO:0034605	cellular response to heat	63	0.31215	1.19304	0.198006	0.525584	0.446381	5421	tags=30%, list=22%, signal=24%	3281/51278/5931/113278/2246/1616/286133/7175/10049/3310/23411/10016/7266/4067/440498/3552/1965/9261/7531
ESCA_all_median_split	GO:0022407	regulation of cell-cell adhesion	461	0.219949	1.10372	0.198238	0.525969	0.446709	7555	tags=35%, list=31%, signal=24%	3569/80149/7082/29117/9655/999/3566/5777/865/9289/441478/5604/10019/5781/916/51043/6469/5345/2525/4860/5580/3280/10164/6385/3169/4680/7048/8740/124872/100133941/3557/56339/407007/1029/57162/5530/388931/23149/51412/5914/9306/10673/23384/5595/6461/9580/64115/7784/5320/2302/10725/6850/1499/2267/4092/445/101/338879/8876/3689/7409/84433/57045/9780/923/2885/3570/10653/284194/3707/7535/6522/27177/572/50488/1991/3553/26154/2064/10370/55626/2810/54542/5771/4155/57178/399/4067/10690/84830/5314/84524/836/3552/5170/64332/6188/54361/3574/10326/57492/7037/22920/3119/60/1041/1236/57669/1803/4072/100528032/22914/1960/1540/650/861/149041/53827/240/3964/8915/10524/81542/3593/6714/9231/51206/3716/6603/6598/23308/2056/2796/1948/11151/9093/1725/3956/6541/10457/1432/3565/50848/8767/11187/5562/4254/3600/100/3146/1326/1604/384/3659/7525/3654/2309/10272/2113/11221
ESCA_all_median_split	GO:0030903	notochord development	16	0.44215	1.24873	0.19845	0.52607	0.446794	2060	tags=31%, list=8%, signal=29%	1969/23242/1942/8463/10787
ESCA_all_median_split	GO:0014033	neural crest cell differentiation	91	-0.245092	-1.15839	0.198413	0.52607	0.446794	3408	tags=22%, list=14%, signal=19%	6663/4089/10500/223117/83989/3084/2335/6422/55698/57556/1910/4208/2066/4902/145258/6591/2668/30812/6608/8828
ESCA_all_median_split	GO:0042074	cell migration involved in gastrulation	12	-0.442178	-1.23686	0.198813	0.526684	0.447316	3356	tags=50%, list=14%, signal=43%	4838/64321/83881/2253/1954/2719
ESCA_all_median_split	GO:0006998	nuclear envelope organization	62	0.311259	1.18629	0.198856	0.526684	0.447316	8251	tags=42%, list=34%, signal=28%	5119/124491/148362/51652/27183/25978/92421/57132/9525/9688/2852/27348/1861/23399/79643/128866/26092/23435/55968/1639/993/1111/4001/9631/4000/23141
ESCA_all_median_split	GO:0032525	somite rostral/caudal axis specification	10	0.516717	1.24908	0.199352	0.527411	0.447933	503	tags=20%, list=2%, signal=20%	6911/441478
ESCA_all_median_split	GO:0032372	negative regulation of sterol transport	22	0.402302	1.23958	0.199391	0.527411	0.447933	3350	tags=23%, list=14%, signal=20%	407028/6469/4792/5595/406915
ESCA_all_median_split	GO:0032375	negative regulation of cholesterol transport	22	0.402302	1.23958	0.199391	0.527411	0.447933	3350	tags=23%, list=14%, signal=20%	407028/6469/4792/5595/406915
ESCA_all_median_split	GO:0045472	response to ether	21	0.409426	1.23786	0.199693	0.527978	0.448415	1509	tags=19%, list=6%, signal=18%	80149/3684/1072/3184
ESCA_all_median_split	GO:0048630	skeletal muscle tissue growth	10	-0.458719	-1.26129	0.2	0.528559	0.448908	2872	tags=40%, list=12%, signal=35%	1291/4666/28514/3481
ESCA_all_median_split	GO:0019373	epoxygenase P450 pathway	14	0.454269	1.23748	0.200303	0.52913	0.449393	2371	tags=29%, list=10%, signal=26%	1562/1558/1572/1559
ESCA_all_median_split	GO:0010888	negative regulation of lipid storage	20	-0.356909	-1.21046	0.200557	0.529436	0.449653	3720	tags=30%, list=15%, signal=25%	3690/158219/1066/9619/19/406929
ESCA_all_median_split	GO:0045746	negative regulation of Notch signaling pathway	41	0.341363	1.20882	0.200594	0.529436	0.449653	2197	tags=20%, list=9%, signal=18%	11060/441478/4792/58495/56339/84934/92714/55343
ESCA_all_median_split	GO:0046635	positive regulation of alpha-beta T cell activation	63	0.310674	1.1874	0.200855	0.529892	0.450041	3605	tags=22%, list=15%, signal=19%	9655/3566/865/916/51043/6469/4860/7048/5914/6461/6850/84433/3707/7535
ESCA_all_median_split	GO:0090594	inflammatory response to wounding	25	0.387722	1.22689	0.201201	0.530113	0.450228	5871	tags=40%, list=24%, signal=30%	3569/5777/90865/5601/28964/3552/64332/6774/7076/240
ESCA_all_median_split	GO:0061450	trophoblast cell migration	23	-0.354197	-1.22619	0.201166	0.530113	0.450228	3985	tags=52%, list=16%, signal=44%	7046/2660/253943/91/4838/93/3690/2697/27161/4313/2201/811
ESCA_all_median_split	GO:0006081	aldehyde metabolic process	73	0.29662	1.1755	0.201102	0.530113	0.450228	10338	tags=55%, list=42%, signal=32%	222/53630/501/22934/221/157506/1468/2739/23729/6338/11320/8566/5978/54361/51109/10901/317749/650/64577/3417/189/6120/217/339761/3418/25953/132158/729020/220/55818/728635/1545/55163/83875/112724/223/195814/218/57026/653
ESCA_all_median_split	GO:0006612	protein targeting to membrane	116	0.269277	1.15325	0.201307	0.530161	0.450269	4834	tags=28%, list=20%, signal=22%	101928075/100507582/55625/4641/79720/2040/3684/54471/9747/11261/125170/84885/6727/55048/378707/83597/1020/6729/10519/3689/253832/8266/9344/100131208/282679/2064/81573/9847/64429/57214/23255/5174
ESCA_all_median_split	GO:1903441	protein localization to ciliary membrane	12	-0.43805	-1.22531	0.20178	0.530946	0.450935	3856	tags=33%, list=16%, signal=28%	403/84455/7275/57728
ESCA_all_median_split	GO:0002707	negative regulation of lymphocyte mediated immunity	58	0.31386	1.18629	0.201717	0.530946	0.450935	4265	tags=22%, list=17%, signal=19%	409/725/81607/5777/6318/3635/1398/5595/2302/4092/2885/722/3821
ESCA_all_median_split	GO:0097194	execution phase of apoptosis	74	0.295957	1.17552	0.201923	0.53109	0.451058	7281	tags=39%, list=30%, signal=28%	3569/80149/843/55113/666/840/22985/841/598/1776/10595/2852/8428/7153/1149/4830/836/64332/835/2021/581/8737/11132/57551/27429/5359/27141/51079/51542
ESCA_all_median_split	GO:1904645	response to amyloid-beta	52	-0.275276	-1.16381	0.20202	0.531115	0.451079	2278	tags=31%, list=9%, signal=28%	5621/773/478/4035/781/351/799/4322/2697/4363/23621/4313/335/177/3676/406888
ESCA_all_median_split	GO:0060900	embryonic camera-type eye formation	10	-0.457952	-1.25919	0.202597	0.532033	0.451859	2595	tags=50%, list=11%, signal=45%	7291/10818/7474/5076/51384
ESCA_all_median_split	GO:0006048	UDP-N-acetylglucosamine biosynthetic process	10	-0.456517	-1.25524	0.202597	0.532033	0.451859	2647	tags=30%, list=11%, signal=27%	91373/132789/5238
ESCA_all_median_split	GO:0033598	mammary gland epithelial cell proliferation	28	0.371217	1.21607	0.202703	0.532033	0.451859	8550	tags=50%, list=35%, signal=33%	1969/1029/7022/90780/2876/5594/128239/2099/581/8945/5469/595/675/57142
ESCA_all_median_split	GO:0120193	tight junction organization	81	0.289154	1.16578	0.202721	0.532033	0.451859	6435	tags=35%, list=26%, signal=26%	1969/7082/4641/91862/5872/100288814/71/1003/1364/1366/6722/6904/6801/143162/9080/9475/9074/79977/3553/2131/51208/6093/100132463/1894/286676/56288/9071/79778
ESCA_all_median_split	GO:0034764	positive regulation of transmembrane transport	163	-0.211683	-1.10143	0.20297	0.532456	0.452218	5205	tags=31%, list=21%, signal=24%	7220/9965/30819/6373/7114/6769/7222/25999/3627/5026/375346/930/10063/65010/2258/5906/4205/3784/857/6786/287/3746/65268/920/388581/931/113451/88/28999/57463/4842/9465/482/6375/783/2273/57620/65267/126755/151176/342667/844/2719/7070/7225/3759/4986/53826/22953/5027
ESCA_all_median_split	GO:0051055	negative regulation of lipid biosynthetic process	65	-0.254649	-1.14267	0.203448	0.533479	0.453087	5409	tags=28%, list=22%, signal=22%	22937/8622/9965/20/84310/407039/340895/27120/11160/190/22933/94103/51129/2672/6591/5154/83643/27122
ESCA_all_median_split	GO:0001573	ganglioside metabolic process	27	-0.33193	-1.20623	0.203704	0.533686	0.453263	1835	tags=33%, list=8%, signal=31%	2583/2720/4758/20/3074/338596/3696/3073/8128
ESCA_all_median_split	GO:0032228	regulation of synaptic transmission, GABAergic	27	-0.329475	-1.19731	0.203704	0.533686	0.453263	3267	tags=26%, list=13%, signal=22%	8938/23349/1813/57555/6869/3776/22871
ESCA_all_median_split	GO:0097066	response to thyroid hormone	21	0.4067	1.22962	0.204301	0.533951	0.453488	4737	tags=33%, list=19%, signal=27%	51719/2629/3280/6569/2155/717/5243
ESCA_all_median_split	GO:0070861	regulation of protein exit from endoplasmic reticulum	23	-0.353436	-1.22356	0.204082	0.533951	0.453488	2946	tags=30%, list=12%, signal=27%	975/10956/111089941/55741/9024/123264/340146
ESCA_all_median_split	GO:0045606	positive regulation of epidermal cell differentiation	29	0.367892	1.21525	0.204173	0.533951	0.453488	1657	tags=24%, list=7%, signal=23%	10626/7421/50604/126695/6820/58495/247
ESCA_all_median_split	GO:0050926	regulation of positive chemotaxis	23	-0.350885	-1.21472	0.204082	0.533951	0.453488	2796	tags=30%, list=11%, signal=27%	4908/566/6387/5228/9048/7857/177
ESCA_all_median_split	GO:0036037	CD8-positive, alpha-beta T cell activation	24	-0.342426	-1.20409	0.204023	0.533951	0.453488	2900	tags=38%, list=12%, signal=33%	596/50856/2841/92196/3071/57705/6375/9479/8651
ESCA_all_median_split	GO:0048806	genitalia development	40	-0.289374	-1.1515	0.204334	0.533951	0.453488	2256	tags=22%, list=9%, signal=20%	317719/654/7474/367/2253/8626/2295/131118/5156
ESCA_all_median_split	GO:0009148	pyrimidine nucleoside triphosphate biosynthetic process	17	0.436954	1.2531	0.204969	0.535045	0.454417	4555	tags=29%, list=19%, signal=24%	4832/1841/7298/4831/4830
ESCA_all_median_split	GO:0060052	neurofilament cytoskeleton organization	10	-0.453208	-1.24614	0.205195	0.535045	0.454417	2863	tags=50%, list=12%, signal=44%	51761/9118/4744/6647/4747
ESCA_all_median_split	GO:0006971	hypotonic response	13	0.461154	1.23698	0.20509	0.535045	0.454417	6972	tags=54%, list=29%, signal=39%	51719/9990/9943/83959/27347/2203/362
ESCA_all_median_split	GO:1900426	positive regulation of defense response to bacterium	13	0.46076	1.23593	0.20509	0.535045	0.454417	3991	tags=38%, list=16%, signal=32%	338322/5650/1535/25818/5225
ESCA_all_median_split	GO:0021871	forebrain regionalization	21	-0.347903	-1.18612	0.205128	0.535045	0.454417	2648	tags=29%, list=11%, signal=26%	7482/9355/2253/5080/2016/2018
ESCA_all_median_split	GO:0097050	type B pancreatic cell apoptotic process	10	0.51375	1.24191	0.205835	0.535457	0.454767	6410	tags=50%, list=26%, signal=37%	3569/1965/3651/6934/11132
ESCA_all_median_split	GO:0071902	positive regulation of protein serine/threonine kinase activity	52	0.31865	1.18546	0.205674	0.535457	0.454767	6065	tags=35%, list=25%, signal=26%	4486/5604/94056/2246/54465/7984/10519/4296/2146/5294/1991/23411/2064/57214/51347/10178/345611/6714
ESCA_all_median_split	GO:0007026	negative regulation of microtubule depolymerization	31	-0.317005	-1.17795	0.205607	0.535457	0.454767	5348	tags=42%, list=22%, signal=33%	10013/23271/89927/4281/50810/22911/2258/57159/4131/10297/80127/25876/79929
ESCA_all_median_split	GO:2000403	positive regulation of lymphocyte migration	39	-0.291326	-1.16218	0.206061	0.535457	0.454767	5467	tags=41%, list=22%, signal=32%	58515/4739/5034/3627/8772/3690/351/199/6352/430/6387/7474/10563/6375/6693/3676
ESCA_all_median_split	GO:0034763	negative regulation of transmembrane transport	104	0.276419	1.16081	0.20557	0.535457	0.454767	6885	tags=35%, list=28%, signal=25%	805/11060/51719/7421/817/1500/5534/5530/5581/477/9943/23630/91404/7416/7779/57120/3553/27347/10008/5999/55013/2332/7531/3792/801/8682/130507/7351/5532/51185/2056/4318/2859/10550/10971/4923
ESCA_all_median_split	GO:0060998	regulation of dendritic spine development	55	-0.269913	-1.15122	0.20598	0.535457	0.454767	3863	tags=35%, list=16%, signal=29%	5649/25791/26115/116443/221935/5879/100132074/54149/5802/547/23316/85358/57555/84062/4208/5789/50944/22871/1627
ESCA_all_median_split	GO:0019058	viral life cycle	274	0.234134	1.12072	0.205707	0.535457	0.454767	7350	tags=35%, list=30%, signal=25%	1488/80149/63901/5119/1969/11060/55054/81607/5245/8673/79720/7113/9218/5093/6554/9235/51652/147339/950/27183/25978/3916/407007/81876/3576/90861/117854/55048/201626/79677/440275/6041/92421/57617/1605/53373/9683/57132/9525/156/140564/11074/9080/10581/253832/9074/89849/4940/4627/3695/5861/290/6317/7153/55065/55207/6732/5125/11059/7037/6590/9189/7913/1803/2332/79643/57169/4774/3839/4864/6714/54606/222256/103/128866/6598/3383/2621/89870/8829/1948/10318/93343/1654/81559/3956/6541/5359/50848/4360/558/59272/90678/3146/1604/7155
ESCA_all_median_split	GO:0009416	response to light stimulus	306	0.230269	1.11889	0.206019	0.535457	0.454767	4851	tags=24%, list=20%, signal=19%	7391/5606/1258/23596/51499/8553/5499/9600/5580/164312/8451/5429/4436/123879/2073/8491/8864/2063/1843/1040/840/56339/26224/2353/1408/181/2779/477/22954/440275/5187/5603/54962/10714/9575/54617/1020/9683/358/2876/5936/1396/5111/79823/2902/85461/83759/5961/1032/1026/22861/1312/1407/1991/23411/2071/3934/131890/2956/79913/9538/3364/92840/2237/8533/2131/51776/3269/1643/836/1965/8554
ESCA_all_median_split	GO:0002544	chronic inflammatory response	17	0.43653	1.25189	0.206522	0.535735	0.455003	4781	tags=35%, list=20%, signal=28%	201294/7128/820/8876/136/64332
ESCA_all_median_split	GO:0009133	nucleoside diphosphate biosynthetic process	14	0.452435	1.23248	0.206373	0.535735	0.455003	3298	tags=29%, list=13%, signal=25%	1723/1841/2987/203
ESCA_all_median_split	GO:0043267	negative regulation of potassium ion transport	27	0.373935	1.21638	0.20649	0.535735	0.455003	4220	tags=33%, list=17%, signal=28%	4846/11060/51719/2185/9943/23630/27347/10008/5999
ESCA_all_median_split	GO:0045017	glycerolipid biosynthetic process	233	0.240458	1.1335	0.206483	0.535735	0.455003	7504	tags=33%, list=31%, signal=23%	84962/57217/254531/5833/80736/200879/65258/9600/3357/51196/3635/718/138429/1040/824/8678/10380/5321/57153/55697/4534/255919/3613/2710/9488/51205/5287/8525/246/56994/1119/22876/3707/5294/8867/23411/55500/117283/93210/3628/94005/8394/10062/3706/23049/8818/284098/126969/1608/8821/3612/23399/9107/26751/1201/9663/407031/346606/8871/10524/81542/5106/8503/63874/93183/5359/23659/22908/747/5338/3931/5562/4952/22863/23761/150763
ESCA_all_median_split	GO:0002486	antigen processing and presentation of endogenous peptide antigen via MHC class I via ER pathway, TAP-independent	14	-0.401081	-1.19959	0.206997	0.536738	0.455855	6504	tags=57%, list=27%, signal=42%	353091/3136/3106/3133/80328/80329/154064/79465
ESCA_all_median_split	GO:0070303	negative regulation of stress-activated protein kinase signaling cascade	10	0.512925	1.23991	0.207455	0.537236	0.456278	9099	tags=60%, list=37%, signal=38%	2950/51776/2305/55872/11221/5859
ESCA_all_median_split	GO:0031111	negative regulation of microtubule polymerization or depolymerization	44	-0.279342	-1.14584	0.20743	0.537236	0.456278	5348	tags=36%, list=22%, signal=28%	10013/23271/25999/89927/4281/50810/22911/2258/2288/57159/4131/10297/80127/25876/79929/4133
ESCA_all_median_split	GO:2001239	regulation of extrinsic apoptotic signaling pathway in absence of ligand	44	-0.279328	-1.14578	0.20743	0.537236	0.456278	3876	tags=25%, list=16%, signal=21%	596/1495/2537/2138/3084/2070/2260/7001/6591/2668/8406
ESCA_all_median_split	GO:0060920	cardiac pacemaker cell differentiation	10	-0.447298	-1.22989	0.207792	0.537648	0.456628	6722	tags=60%, list=27%, signal=44%	3670/55897/6474/9096/6926/1482
ESCA_all_median_split	GO:0071492	cellular response to UV-A	10	-0.447157	-1.22951	0.207792	0.537648	0.456628	1158	tags=30%, list=5%, signal=29%	4313/10715/4311
ESCA_all_median_split	GO:0036342	post-anal tail morphogenesis	21	-0.346013	-1.17968	0.207977	0.537897	0.456839	2631	tags=48%, list=11%, signal=43%	6939/9968/4882/7976/89780/7474/134701/8626/23513/8642
ESCA_all_median_split	GO:1901739	regulation of myoblast fusion	17	0.435713	1.24954	0.208075	0.537918	0.456857	3280	tags=35%, list=13%, signal=31%	3566/10938/8740/824/8837/130827
ESCA_all_median_split	GO:0001964	startle response	25	-0.340501	-1.20675	0.208333	0.538128	0.457035	5788	tags=44%, list=24%, signal=34%	4861/116443/4882/2743/2741/2903/6531/1813/23621/7846/3736
ESCA_all_median_split	GO:0060512	prostate gland morphogenesis	28	-0.320888	-1.1783	0.208333	0.538128	0.457035	2595	tags=25%, list=11%, signal=22%	10818/7474/367/6422/4313/8626/3400
ESCA_all_median_split	GO:0000271	polysaccharide biosynthetic process	52	0.31736	1.18066	0.208511	0.538356	0.457229	4594	tags=29%, list=19%, signal=23%	4790/7360/5499/90673/2645/8864/55276/648791/55512/23178/53632/160/5509/2131/10690
ESCA_all_median_split	GO:0010878	cholesterol storage	22	-0.345249	-1.1835	0.208696	0.538604	0.45744	3066	tags=27%, list=13%, signal=24%	158219/1066/8435/4023/9619/19
ESCA_all_median_split	GO:0010574	regulation of vascular endothelial growth factor production	43	0.335854	1.19701	0.208889	0.538873	0.457668	5438	tags=28%, list=22%, signal=22%	3569/10855/27035/284340/718/494327/136/3553/6095/3552/6774/406950
ESCA_all_median_split	GO:0009086	methionine biosynthetic process	12	0.471949	1.23055	0.209023	0.538988	0.457766	5975	tags=50%, list=24%, signal=38%	58478/441024/4552/55256/51074/4522
ESCA_all_median_split	GO:1903729	regulation of plasma membrane organization	16	0.434175	1.22621	0.209302	0.539144	0.457898	7516	tags=62%, list=31%, signal=43%	79026/840/6281/4627/5205/302/79400/8976/5864/94121
ESCA_all_median_split	GO:0098719	sodium ion import across plasma membrane	27	0.372431	1.21149	0.20944	0.539144	0.457898	5716	tags=44%, list=23%, signal=34%	6569/57657/6523/6338/6549/8884/54795/27347/6337/6558/389015/6340
ESCA_all_median_split	GO:0006304	DNA modification	27	0.371501	1.20846	0.20944	0.539144	0.457898	3966	tags=26%, list=16%, signal=22%	4913/55247/252969/140564/7374/10038/4968
ESCA_all_median_split	GO:0009314	response to radiation	419	0.221621	1.10607	0.209224	0.539144	0.457898	8632	tags=40%, list=35%, signal=27%	7391/5606/1258/79184/23596/51499/11200/8553/5499/9600/5580/164312/8451/5429/9577/2547/4436/123879/2073/22976/8491/8864/2063/1843/1040/840/56339/26224/3735/2353/1408/55159/5883/10010/181/2779/477/22954/440275/5187/598/5603/54962/10714/9575/54617/1196/63979/1020/9683/358/2876/5936/1535/1396/5111/79823/580/2902/85461/2885/11284/83759/5888/5961/1032/1026/22861/8493/1312/1407/1991/23411/7516/2071/4968/3934/131890/2956/210/29086/79913/9538/3364/92840/2237/8533/2131/25788/51776/3269/1643/836/1965/8554/1958/64859/7158/7076/64421/51514/641/7398/63943/581/6794/1894/2074/10524/3593/1385/55872/2793/4318/400410/2966/4314/1432/10635/672/144715/1497/221927/3981/9241/9187/5562/8450/85456/3373/3727/27023/163859/3713/1141/9025/23788/93589/5970/83695/6738/595/7150/5501/2068/8863/993/9293/2033/7319/11073/9768/468/64782/83932/8243/84152/7520/675/51426/57010/10347/3000/85453/1387/8438/23028/201973/90427
ESCA_all_median_split	GO:0048340	paraxial mesoderm morphogenesis	11	-0.449044	-1.23705	0.211268	0.539171	0.457921	2631	tags=36%, list=11%, signal=32%	89780/7474/51176/7481
ESCA_all_median_split	GO:0051956	negative regulation of amino acid transport	11	-0.448926	-1.23673	0.211268	0.539171	0.457921	4198	tags=45%, list=17%, signal=38%	5592/124935/8501/7200/2550
ESCA_all_median_split	GO:0000212	meiotic spindle organization	22	0.400672	1.23455	0.210046	0.539171	0.457921	9496	tags=64%, list=39%, signal=39%	7283/10403/221150/4627/5518/348235/26271/6790/259266/5728/9700/27175/220134/9133
ESCA_all_median_split	GO:0001832	blastocyst growth	22	0.399859	1.23205	0.210046	0.539171	0.457921	11354	tags=73%, list=46%, signal=39%	79728/54892/91603/129685/23168/5890/81565/9837/1111/675/27339/4683/26173/51119/9318/130399
ESCA_all_median_split	GO:2000114	regulation of establishment of cell polarity	24	0.393726	1.22954	0.211009	0.539171	0.457921	6606	tags=38%, list=27%, signal=27%	162282/1003/1072/9475/9585/26030/6093/10565/889
ESCA_all_median_split	GO:0140367	antibacterial innate immune response	14	0.451352	1.22953	0.210926	0.539171	0.457921	7266	tags=43%, list=30%, signal=30%	4790/90865/6372/345611/5532/6565
ESCA_all_median_split	GO:0033599	regulation of mammary gland epithelial cell proliferation	16	0.433865	1.22533	0.210853	0.539171	0.457921	8550	tags=50%, list=35%, signal=33%	1029/90780/2876/128239/581/595/675/57142
ESCA_all_median_split	GO:0006577	amino-acid betaine metabolic process	18	0.417086	1.21428	0.209953	0.539171	0.457921	2712	tags=22%, list=11%, signal=20%	501/6470/1384/54677
ESCA_all_median_split	GO:0021794	thalamus development	13	-0.419417	-1.20476	0.209581	0.539171	0.457921	4067	tags=38%, list=17%, signal=32%	9856/6887/10215/139411/6608
ESCA_all_median_split	GO:1900016	negative regulation of cytokine production involved in inflammatory response	48	0.328663	1.20227	0.211288	0.539171	0.457921	3813	tags=21%, list=16%, signal=18%	7850/4790/80149/4792/407007/7538/407054/494327/2146/347
ESCA_all_median_split	GO:0046466	membrane lipid catabolic process	47	0.330523	1.19843	0.210526	0.539171	0.457921	7352	tags=45%, list=30%, signal=31%	222/2629/221/5580/950/55627/4759/4258/55512/125981/285362/3938/130367/406950/6610/427/2581/4668/2517/51542/64850
ESCA_all_median_split	GO:0010042	response to manganese ion	14	-0.399998	-1.19635	0.209913	0.539171	0.457921	3832	tags=29%, list=16%, signal=24%	23400/351/23621/7184
ESCA_all_median_split	GO:0170034	L-amino acid biosynthetic process	43	0.335228	1.19478	0.21037	0.539171	0.457921	6411	tags=37%, list=26%, signal=28%	58478/54529/2806/2746/441024/4552/5092/10955/445/55256/51074/5352/4942/1201/4522/2747
ESCA_all_median_split	GO:1900026	positive regulation of substrate adhesion-dependent cell spreading	42	0.333465	1.18343	0.210996	0.539171	0.457921	3640	tags=26%, list=15%, signal=22%	201294/11078/8874/80005/1398/10519/55604/57091/998/1793/6281
ESCA_all_median_split	GO:0060338	regulation of type I interferon-mediated signaling pathway	42	0.332699	1.18071	0.210996	0.539171	0.457921	5390	tags=31%, list=22%, signal=24%	5777/5781/56339/9641/149095/117854/4940/3661/5771/23170/54502/26058/11274
ESCA_all_median_split	GO:0043255	regulation of carbohydrate biosynthetic process	90	0.282749	1.16392	0.210174	0.539171	0.457921	4664	tags=26%, list=19%, signal=21%	4790/51547/283871/57223/5499/51422/90673/51744/2645/648791/7874/55512/1196/55657/2852/1407/23411/23178/53632/160/5771/5509/57001
ESCA_all_median_split	GO:0101023	vascular endothelial cell proliferation	38	-0.292115	-1.15663	0.21021	0.539171	0.457921	4210	tags=26%, list=17%, signal=22%	406919/10000/2321/1621/6347/2260/4208/51738/3676/3481
ESCA_all_median_split	GO:0060351	cartilage development involved in endochondral bone morphogenesis	34	-0.300247	-1.15489	0.211009	0.539171	0.457921	3939	tags=35%, list=16%, signal=30%	3207/4882/85301/2690/5915/875/1311/871/4322/4146/102724560/4880
ESCA_all_median_split	GO:0002931	response to ischemia	58	-0.262944	-1.14562	0.211221	0.539171	0.457921	3213	tags=24%, list=13%, signal=21%	55328/857/23408/1436/4883/1827/10525/4208/6543/4880/56666/22953/5027/7345
ESCA_all_median_split	GO:0030501	positive regulation of bone mineralization	40	-0.287115	-1.14251	0.210526	0.539171	0.457921	4629	tags=35%, list=19%, signal=28%	84059/659/93/9636/7480/6546/6575/654/4208/2201/56975/5027/5764/8326
ESCA_all_median_split	GO:0032409	regulation of transporter activity	85	-0.241069	-1.12727	0.211321	0.539171	0.457921	5513	tags=34%, list=23%, signal=27%	246329/6324/283518/7114/6769/10768/2257/375346/7881/10063/2258/3784/2281/6786/6588/27092/65268/5350/88/80863/9992/57620/65267/59283/126755/342667/844/7225/59284
ESCA_all_median_split	GO:0016237	microautophagy	22	0.3994	1.23063	0.21309	0.540268	0.458853	2675	tags=23%, list=11%, signal=20%	55054/27183/115201/84938/9525
ESCA_all_median_split	GO:0034501	protein localization to kinetochore	15	0.44144	1.22998	0.212864	0.540268	0.458853	9303	tags=60%, list=38%, signal=37%	283489/51112/55166/57082/9735/9184/55055/9212/7272
ESCA_all_median_split	GO:1903083	protein localization to condensed chromosome	15	0.44144	1.22998	0.212864	0.540268	0.458853	9303	tags=60%, list=38%, signal=37%	283489/51112/55166/57082/9735/9184/55055/9212/7272
ESCA_all_median_split	GO:0002467	germinal center formation	14	0.448983	1.22308	0.212443	0.540268	0.458853	2515	tags=36%, list=10%, signal=32%	201294/7128/4791/10673/2302
ESCA_all_median_split	GO:0002566	somatic diversification of immune receptors via somatic mutation	14	0.447761	1.21975	0.212443	0.540268	0.458853	7239	tags=43%, list=30%, signal=30%	4436/9156/7374/2956/103/27434
ESCA_all_median_split	GO:0071501	cellular response to sterol depletion	18	0.416367	1.21218	0.213064	0.540268	0.458853	7439	tags=44%, list=30%, signal=31%	51043/152559/267/79794/51141/29881/10613/55160
ESCA_all_median_split	GO:0051446	positive regulation of meiotic cell cycle	23	-0.349061	-1.20841	0.212828	0.540268	0.458853	6034	tags=52%, list=25%, signal=39%	284071/3643/3955/4882/995/4487/388553/22933/225689/7474/4488/7320
ESCA_all_median_split	GO:0021854	hypothalamus development	24	-0.340097	-1.1959	0.212644	0.540268	0.458853	5494	tags=38%, list=22%, signal=29%	7314/7080/6716/5454/190/59336/5361/4808/8828
ESCA_all_median_split	GO:0045987	positive regulation of smooth muscle contraction	24	-0.338951	-1.19187	0.212644	0.540268	0.458853	1769	tags=21%, list=7%, signal=19%	151/5020/6869/60675/51738
ESCA_all_median_split	GO:0007140	male meiotic nuclear division	42	0.332505	1.18003	0.212481	0.540268	0.458853	2765	tags=19%, list=11%, signal=17%	130951/2175/9633/84215/3622/63979/122402/23304
ESCA_all_median_split	GO:0014014	negative regulation of gliogenesis	39	-0.289431	-1.15462	0.212121	0.540268	0.458853	4221	tags=36%, list=17%, signal=30%	2147/4825/23405/3949/3398/8091/6663/22933/430/5309/1600/7101/3400/6833
ESCA_all_median_split	GO:0021587	cerebellum morphogenesis	41	-0.283977	-1.13778	0.212766	0.540268	0.458853	3188	tags=24%, list=13%, signal=21%	79934/2735/875/102724560/7846/1600/3309/28514/51286/6608
ESCA_all_median_split	GO:0006633	fatty acid biosynthetic process	162	0.252291	1.13437	0.213033	0.540268	0.458853	6099	tags=30%, list=25%, signal=23%	11343/1558/9536/51422/122970/5742/2950/247/26063/201562/5321/1559/4282/80142/11057/197322/55301/27349/246/401494/23417/79071/3553/23411/1576/1907/53632/51141/255189/50640/4830/79152/10062/10464/1906/6296/5564/6342/3295/4706/242/59344/5319/407031/240/7923/47/51144/341392
ESCA_all_median_split	GO:0043604	amide biosynthetic process	172	0.249507	1.13004	0.212687	0.540268	0.458853	7738	tags=36%, list=32%, signal=25%	80347/53354/166929/165679/124222/9218/2629/285848/5580/124975/79814/8705/840/55627/4258/201562/123099/11001/79755/197322/445/8050/4594/1738/5160/494143/23417/79071/142891/10295/10166/79152/2055/4780/2678/25874/1050/242/5165/2271/59344/6610/47/51144/427/55750/27010/140838/5023/2194/83884/9514/1373/59272/5562/79094/384/8703/29956/23205/5162/79792
ESCA_all_median_split	GO:0055001	muscle cell development	174	-0.209573	-1.10735	0.212121	0.540268	0.458853	4013	tags=23%, list=16%, signal=19%	1525/858/596/23493/117166/8557/84033/4205/5587/4089/7480/6546/6926/406978/287/1291/7373/29767/4666/91807/406976/1311/88/1827/1466/4015/27086/133/137868/11155/844/284612/1482/9215/5156/22953/4606/9254/6608/7345
ESCA_all_median_split	GO:1905091	positive regulation of type 2 mitophagy	11	0.486372	1.234	0.213292	0.540412	0.458975	3470	tags=27%, list=14%, signal=23%	2629/3099/7416
ESCA_all_median_split	GO:0034505	tooth mineralization	30	-0.317103	-1.17526	0.213415	0.540412	0.458975	5174	tags=40%, list=21%, signal=32%	1758/121340/79971/6899/6786/9200/7040/56172/54829/4488/2260/56975
ESCA_all_median_split	GO:0002710	negative regulation of T cell mediated immunity	30	-0.315893	-1.17078	0.213415	0.540412	0.458975	4391	tags=37%, list=18%, signal=30%	23376/29126/84861/196/53833/5133/3071/3456/6375/6693/30009
ESCA_all_median_split	GO:0051209	release of sequestered calcium ion into cytosol	113	0.268206	1.14181	0.21363	0.540732	0.459247	5958	tags=31%, list=24%, signal=24%	805/5777/3710/3357/817/51196/623/2185/5581/477/6717/9472/1756/1535/387129/2852/80024/8996/3270/1193/57158/5331/2814/4067/57214/1729/84502/5170/5031/1236/801/30001/581/7226/3954
ESCA_all_median_split	GO:0006833	water transport	19	0.413529	1.21555	0.213729	0.540755	0.459266	3953	tags=37%, list=16%, signal=31%	360/554/364/6523/358/282679/83959
ESCA_all_median_split	GO:0016540	protein autoprocessing	24	0.391244	1.2218	0.214067	0.540945	0.459428	3698	tags=33%, list=15%, signal=28%	63901/5653/7113/6469/10939/824/148738/839
ESCA_all_median_split	GO:0160049	negative regulation of cGAS/STING signaling pathway	16	0.431339	1.2182	0.213953	0.540945	0.459428	12755	tags=88%, list=52%, signal=42%	5537/345611/84243/8065/9212/142/57505/115004/253260/207/10924/8815/90864/5591
ESCA_all_median_split	GO:0070207	protein homotrimerization	13	0.451323	1.21062	0.214072	0.540945	0.459428	5105	tags=46%, list=21%, signal=37%	197259/286133/4282/55600/79689/87178
ESCA_all_median_split	GO:0032204	regulation of telomere maintenance	111	0.268223	1.13741	0.21457	0.541976	0.460304	10210	tags=49%, list=42%, signal=28%	64282/8550/26277/3184/7874/79677/92345/5595/54617/10574/1499/54386/197370/65057/11284/7014/125476/79913/5594/22948/23049/5570/3192/493861/283899/6714/55135/84250/26354/100134934/10575/84464/79991/3183/80169/5073/4000/54552/7520/1736/51377/55719/9212/142/83444/56160/4683/2072/54780/25913/23381/5976/54891/29844
ESCA_all_median_split	GO:0021554	optic nerve development	15	-0.392203	-1.2037	0.2149	0.542357	0.460627	4174	tags=33%, list=17%, signal=28%	2047/6152/3746/5076/4821
ESCA_all_median_split	GO:0033627	cell adhesion mediated by integrin	73	0.294556	1.16732	0.214876	0.542357	0.460627	5337	tags=33%, list=22%, signal=26%	1969/5777/5781/916/1942/55612/5328/1307/1398/6850/4582/10519/3689/7448/9780/3695/5294/3976/4067/199920/2131/1803/9404/9270
ESCA_all_median_split	GO:0035332	positive regulation of hippo signaling	19	0.410546	1.20678	0.215289	0.543112	0.461269	9662	tags=63%, list=39%, signal=38%	6788/79585/3837/7531/8899/23286/16/9231/6789/26524/122786/7073
ESCA_all_median_split	GO:0001833	inner cell mass cell proliferation	15	0.441314	1.22962	0.215926	0.544268	0.46225	11304	tags=73%, list=46%, signal=39%	79728/54892/129685/81565/9837/1111/675/27339/26173/51119/9318
ESCA_all_median_split	GO:0010827	regulation of D-glucose transmembrane transport	66	0.304413	1.18004	0.215877	0.544268	0.46225	7356	tags=39%, list=30%, signal=28%	338557/55625/23596/5781/51422/1500/718/1909/6041/55600/3099/252983/3553/9847/4780/1906/7015/79058/8682/5319/26060/11132/26291/1432/3667/7525
ESCA_all_median_split	GO:0051899	membrane depolarization	84	-0.242082	-1.12514	0.21673	0.546066	0.463777	4072	tags=25%, list=17%, signal=21%	781/596/3786/9311/6546/775/2537/857/287/1291/6328/11315/8913/1137/783/2273/6330/3759/6331/5027/8326
ESCA_all_median_split	GO:0006896	Golgi to vacuole transport	19	0.409401	1.20341	0.216849	0.546137	0.463838	7281	tags=53%, list=30%, signal=37%	8906/164/3916/55297/6293/1201/10490/51479/143187/51542
ESCA_all_median_split	GO:0003376	sphingosine-1-phosphate receptor signaling pathway	16	0.429168	1.21207	0.217054	0.546402	0.464062	3736	tags=31%, list=15%, signal=26%	8698/124976/388931/1901/5294
ESCA_all_median_split	GO:0042573	retinoic acid metabolic process	29	0.363933	1.20218	0.217586	0.546402	0.464062	9779	tags=66%, list=40%, signal=39%	1562/1558/157506/54577/1576/126/1577/64577/1551/5947/10170/339761/59342/220/54658/130/83875/54600/54905
ESCA_all_median_split	GO:0045742	positive regulation of epidermal growth factor receptor signaling pathway	31	0.355211	1.19996	0.217327	0.546402	0.464062	6864	tags=45%, list=28%, signal=33%	5899/5328/5753/2852/84632/407021/5149/222584/6654/10253/9001/4318/9026/23636
ESCA_all_median_split	GO:0046470	phosphatidylcholine metabolic process	71	0.294931	1.1635	0.21751	0.546402	0.464062	7231	tags=38%, list=30%, signal=27%	79153/254531/80736/1040/824/129642/1622/5321/1071/57153/151056/5320/56994/1119/50640/10062/11145/126969/7941/5319/10524/63874/255043/5444/23659/3931/5562
ESCA_all_median_split	GO:2000736	regulation of stem cell differentiation	80	0.288136	1.16058	0.217213	0.546402	0.464062	6171	tags=35%, list=25%, signal=26%	5931/3280/54815/7048/25920/11051/56339/678/8463/117854/57504/7473/54888/2146/83959/1108/388585/4070/5978/4780/10322/6774/3192/9219/6662/10524/9739/11137
ESCA_all_median_split	GO:0045732	positive regulation of protein catabolic process	206	0.244428	1.12937	0.217445	0.546402	0.464062	6394	tags=28%, list=26%, signal=21%	152503/725/9655/55737/8870/4905/2629/90865/7128/25831/140462/7432/8451/114881/25898/152559/5601/22954/11267/93082/6653/4092/8312/101/51429/257364/580/23163/29763/26088/722/3553/23411/83547/55212/57630/10533/4780/8554/51667/10221/283106/2332/51514/5702/1050/130507/9554/25807/5701/6662/5706/81542/11337/122809/10273/79016
ESCA_all_median_split	GO:0002790	peptide secretion	233	0.239459	1.12879	0.217287	0.546402	0.464062	4021	tags=22%, list=16%, signal=18%	3569/338557/51768/10312/6567/5781/6616/90007/7432/2645/26056/7036/90550/2746/8864/8655/131177/3557/7260/55585/818/5581/820/6717/9699/55512/3033/9575/9463/358/2029/6865/5936/9501/56262/5208/2867/252983/51167/2852/2770/54097/3172/80024/6928/572/54795/3553/5861/23178/26154
ESCA_all_median_split	GO:0043491	phosphatidylinositol 3-kinase/protein kinase B signal transduction	311	-0.192033	-1.07899	0.217687	0.54643	0.464086	4862	tags=25%, list=20%, signal=20%	4914/4824/117145/2045/2651/219736/197358/5879/2475/10193/7291/23533/2322/4803/930/10125/27244/1649/5286/8600/23612/10870/351/2321/5587/10447/2241/152/2137/1291/4908/1293/6352/3092/25827/11315/2335/388581/50507/1813/1436/7040/799/26051/406976/6259/7474/5293/79147/151/4015/6733/2046/57333/3488/2268/2260/5290/9447/2066/28984/1956/143686/1292/4922/151176/6425/5154/5156/56005/51384/7066/2912/406888/4915/3481/406929
ESCA_all_median_split	GO:0043587	tongue morphogenesis	10	-0.443001	-1.21808	0.218182	0.547445	0.464948	6288	tags=60%, list=26%, signal=45%	6495/51804/3229/56603/6899/27152
ESCA_all_median_split	GO:0099601	regulation of neurotransmitter receptor activity	13	-0.414055	-1.18936	0.218563	0.548173	0.465567	2798	tags=31%, list=11%, signal=27%	27092/80863/59283/59284
ESCA_all_median_split	GO:0002090	regulation of receptor internalization	70	-0.255832	-1.15101	0.218978	0.548987	0.466258	4697	tags=31%, list=19%, signal=25%	1815/22943/6456/967/3690/351/23154/4193/255738/4908/3084/3092/89780/1813/406976/26045/160622/4043/84062/23513/868/54550
ESCA_all_median_split	GO:0090085	regulation of protein deubiquitination	11	0.484437	1.22909	0.219474	0.549322	0.466542	2881	tags=27%, list=12%, signal=24%	80149/10010/54726
ESCA_all_median_split	GO:0048012	hepatocyte growth factor receptor signaling pathway	11	0.484393	1.22898	0.219474	0.549322	0.466542	6498	tags=45%, list=27%, signal=33%	9564/4233/5771/11082/8829
ESCA_all_median_split	GO:0044650	adhesion of symbiont to host cell	11	0.482996	1.22543	0.219474	0.549322	0.466542	8568	tags=73%, list=35%, signal=47%	7113/253832/1803/3383/2621/59272/51114/3625
ESCA_all_median_split	GO:0001738	morphogenesis of a polarized epithelium	55	-0.266983	-1.13873	0.219269	0.549322	0.466542	2341	tags=24%, list=10%, signal=21%	84446/5754/27152/7474/6422/4649/9024/2294/2066/8626/2295/23513/284217
ESCA_all_median_split	GO:0034342	response to type III interferon	11	-0.443189	-1.22092	0.219718	0.549509	0.466701	1972	tags=36%, list=8%, signal=33%	55337/282617/282618/282616
ESCA_all_median_split	GO:0070633	transepithelial transport	37	0.345888	1.19964	0.219731	0.549509	0.466701	5829	tags=43%, list=24%, signal=33%	71/6523/1437/358/6338/1244/6558/9429/5243/51208/5031/1906/60/389015/1187/2800
ESCA_all_median_split	GO:1900117	regulation of execution phase of apoptosis	24	0.387418	1.20984	0.220183	0.550413	0.467469	2326	tags=21%, list=10%, signal=19%	80149/843/666/841/598
ESCA_all_median_split	GO:0045176	apical protein localization	15	0.440248	1.22665	0.220521	0.550574	0.467606	6116	tags=47%, list=25%, signal=35%	10787/57619/387755/57120/60/5205/9231
ESCA_all_median_split	GO:0048385	regulation of retinoic acid receptor signaling pathway	15	0.439694	1.22511	0.220521	0.550574	0.467606	4626	tags=33%, list=19%, signal=27%	1488/10626/23019/2146/7050
ESCA_all_median_split	GO:0050679	positive regulation of epithelial cell proliferation	195	-0.205543	-1.09458	0.220513	0.550574	0.467606	4272	tags=23%, list=17%, signal=19%	6899/406919/8091/8324/858/728/3690/284361/10000/5587/2137/3037/2324/57608/113174/2138/6352/860/89780/7040/26051/654/6387/7474/5293/367/6869/2260/2066/8626/407019/1956/5076/51738/1482/3265/6331/7857/56005/3676/5764/6608/3481/8828
ESCA_all_median_split	GO:2000316	regulation of T-helper 17 type immune response	34	0.34735	1.18926	0.220741	0.550896	0.467879	8089	tags=50%, list=33%, signal=34%	80149/338322/51043/3726/64581/4092/64170/54542/64332/149041/3593/10538/3956/6046/2033/969/6776
ESCA_all_median_split	GO:0006750	glutathione biosynthetic process	14	0.444507	1.21088	0.221548	0.552455	0.469203	4820	tags=36%, list=20%, signal=29%	124975/4258/494143/4780/2678
ESCA_all_median_split	GO:0047484	regulation of response to osmotic stress	14	0.444021	1.20956	0.221548	0.552455	0.469203	8249	tags=57%, list=34%, signal=38%	624/572/1201/3954/79085/2056/10367/9181
ESCA_all_median_split	GO:0007492	endoderm development	84	0.284493	1.15239	0.221922	0.552931	0.469607	3695	tags=24%, list=15%, signal=20%	79577/5604/4324/3281/1847/4088/3909/1843/10787/1846/5460/1499/123169/3689/2627/7448/5083/2885/4627/6928
ESCA_all_median_split	GO:0010817	regulation of hormone levels	486	0.217137	1.09237	0.221858	0.552931	0.469607	7203	tags=34%, list=29%, signal=24%	3569/338557/51768/53630/64855/10312/6567/1562/7366/8673/7364/5781/5653/6616/6469/4602/1558/4224/90007/79644/7432/2645/3169/26056/157506/389434/7036/90550/53919/2746/8864/8655/131177/3557/7260/121214/1408/7173/55585/27284/55503/818/5581/820/51200/6717/9699/55512/151056/1559/3814/3033/9575/9463/145226/57665/358/2029/6865/115111/5936/9501/54577/56262/6338/5208/2867/252983/51167/2852/2770/54097/28231/3172/3294/80024/6928/1407/572/54795/3553/5861/1576/23178/26154/290/3976/4067/22841/126/5978/5243/59338/5125/51762/81027/57393/54361/5046/51109/1109/222546/1577/1958/1215/10901/1906/3991/80223/1803/25874/7941/3623/2099/9066/1428/6342/650/3295/8862/64577/3651/8630/7351/6934/2230/84876/240/1551/7923/5532/401258/8609/286676/51144/441282/5106/51635/8614/1385/10273/11132/6783/8773/4041/5550/2696/619373/55088/2908/9572/5469/1081/5864/5947/9227/9255/6804/3667/231/59272/10170/339761
ESCA_all_median_split	GO:0006739	NADP+ metabolic process	43	0.332694	1.18575	0.222222	0.553452	0.47005	8496	tags=49%, list=35%, signal=32%	27035/22934/2645/4200/2539/23729/9540/57521/4190/5634/54981/64080/3417/25819/6120/3418/64223/83594/10135/27231/729020
ESCA_all_median_split	GO:0045793	positive regulation of cell size	12	-0.430337	-1.20374	0.222552	0.554045	0.470554	5110	tags=42%, list=21%, signal=33%	5979/10000/5587/7161/51334
ESCA_all_median_split	GO:0002714	positive regulation of B cell mediated immunity	41	0.33319	1.17988	0.222883	0.554412	0.470866	5426	tags=34%, list=22%, signal=27%	23529/8741/718/4436/22976/2209/51111/79915/149840/54537/55183/7037/7158/958
ESCA_all_median_split	GO:0002891	positive regulation of immunoglobulin mediated immune response	41	0.33319	1.17988	0.222883	0.554412	0.470866	5426	tags=34%, list=22%, signal=27%	23529/8741/718/4436/22976/2209/51111/79915/149840/54537/55183/7037/7158/958
ESCA_all_median_split	GO:0060123	regulation of growth hormone secretion	10	-0.439166	-1.20753	0.223377	0.555413	0.471716	4167	tags=60%, list=17%, signal=50%	55636/8091/1813/27230/2550/51738
ESCA_all_median_split	GO:0140588	chromatin looping	17	0.424389	1.21707	0.223602	0.555518	0.471805	10240	tags=71%, list=42%, signal=41%	10664/79677/197370/493861/84250/5885/100287314/6046/55719/56160/54780/554203
ESCA_all_median_split	GO:1904950	negative regulation of establishment of protein localization	129	0.26387	1.14602	0.223514	0.555518	0.471805	6311	tags=32%, list=26%, signal=24%	11060/5905/948/5781/55612/90007/11261/4792/26056/131177/91319/91461/3033/1020/51715/2867/580/406915/2770/6672/347/55432/3553/9538/312/84830/5978/10062/54602/337867/80223/55691/1595/9270/64285/7351/407031/3593/8609/7529/4345
ESCA_all_median_split	GO:0002475	antigen processing and presentation via MHC class Ib	19	-0.356315	-1.18435	0.224377	0.557213	0.473244	6504	tags=42%, list=27%, signal=31%	353091/3136/3106/3133/80328/80329/154064/79465
ESCA_all_median_split	GO:0070942	neutrophil mediated cytotoxicity	16	0.425567	1.2019	0.224806	0.557822	0.473761	4916	tags=44%, list=20%, signal=35%	4615/1776/6338/1991/6372/1773/54210
ESCA_all_median_split	GO:0006112	energy reserve metabolic process	88	0.280402	1.14724	0.224764	0.557822	0.473761	1893	tags=16%, list=8%, signal=15%	3795/5257/7360/221395/5499/7262/56270/51422/90673/2645/8864/55276/648791/266977
ESCA_all_median_split	GO:0001732	formation of cytoplasmic translation initiation complex	15	0.4385	1.22179	0.225115	0.55813	0.474023	5622	tags=40%, list=23%, signal=31%	728689/8663/8664/51386/8669/8661
ESCA_all_median_split	GO:0002756	MyD88-independent toll-like receptor signaling pathway	15	0.438468	1.2217	0.225115	0.55813	0.474023	4643	tags=40%, list=19%, signal=32%	148022/5581/353376/23098/3661/22841
ESCA_all_median_split	GO:0000491	small nucleolar ribonucleoprotein complex assembly	12	0.467062	1.2178	0.225564	0.558328	0.474192	12290	tags=83%, list=50%, signal=41%	92345/55164/121053/55011/54680/4809/10856/9326/26747/120379
ESCA_all_median_split	GO:0015838	amino-acid betaine transport	12	0.466041	1.21514	0.225564	0.558328	0.474192	4834	tags=42%, list=20%, signal=33%	11254/54716/9057/6584/5174
ESCA_all_median_split	GO:0001702	gastrulation with mouth forming second	26	-0.334451	-1.19024	0.225309	0.558328	0.474192	3985	tags=46%, list=16%, signal=39%	6045/7709/8613/4838/93/4089/10818/6862/7474/7547/1954/26011
ESCA_all_median_split	GO:0070663	regulation of leukocyte proliferation	236	0.238611	1.12519	0.22542	0.558328	0.474192	7349	tags=36%, list=30%, signal=25%	3569/4615/23529/8741/5777/5781/916/51043/6469/148022/90865/4860/7128/3280/3635/6385/683/7048/2950/100133941/114609/1029/57162/5530/1437/10673/598/5595/4282/64115/7784/5320/2302/6850/1499/84433/57045/923/284194/5880/7535/6522/1026/79915/4829/3553/57630/11035/2064/5594/5618/4067/6654/836/3552/6188/3574/7037/958/3604/246778/149041/2323/3593/9231/23308/2056/2796/637/11151/9093/1725/57181/6541/10457/3565/8767/4254/3600/100/3146/1604/384/3659/4828
ESCA_all_median_split	GO:0046854	phosphatidylinositol phosphate biosynthetic process	56	0.308097	1.1596	0.225714	0.558472	0.474314	6216	tags=32%, list=25%, signal=24%	57217/138429/8678/10380/3613/5287/3707/5294/8867/117283/3628/8394/3706/23049/8821/3612/8871/8503
ESCA_all_median_split	GO:0007000	nucleolus organization	17	0.422542	1.21177	0.226708	0.560702	0.476207	7006	tags=41%, list=29%, signal=29%	10436/8467/84172/23411/9221/54700/1663
ESCA_all_median_split	GO:0036005	response to macrophage colony-stimulating factor	16	-0.374059	-1.18136	0.226891	0.560924	0.476396	4278	tags=44%, list=17%, signal=36%	26228/5153/2241/632/1436/6696/1796
ESCA_all_median_split	GO:0060343	trabecula formation	24	-0.334146	-1.17497	0.227011	0.560994	0.476455	3755	tags=33%, list=15%, signal=28%	23493/7480/6422/4488/4313/23462/2201/1482
ESCA_all_median_split	GO:0070935	3'-UTR-mediated mRNA stabilization	26	0.368183	1.18915	0.227139	0.561079	0.476528	8730	tags=54%, list=36%, signal=35%	4615/64282/114609/7538/54502/6774/9261/11044/79066/1432/23435/3183/90806/55544
ESCA_all_median_split	GO:0016322	neuron remodeling	14	0.442788	1.2062	0.227618	0.56149	0.476877	2010	tags=29%, list=8%, signal=26%	27289/718/9855/1909
ESCA_all_median_split	GO:0051290	protein heterotetramerization	14	0.442578	1.20563	0.227618	0.56149	0.476877	6620	tags=43%, list=27%, signal=31%	11051/6241/2902/3858/7923/5310
ESCA_all_median_split	GO:0045217	cell-cell junction maintenance	21	0.39842	1.20459	0.228879	0.56149	0.476877	744	tags=19%, list=3%, signal=18%	55765/7082/7421/3801
ESCA_all_median_split	GO:0090435	protein localization to nuclear envelope	14	0.441542	1.20281	0.229135	0.56149	0.476877	8611	tags=57%, list=35%, signal=37%	10204/53371/55726/26092/4001/9631/4000/5347
ESCA_all_median_split	GO:0072576	liver morphogenesis	24	0.384726	1.20144	0.229358	0.56149	0.476877	3059	tags=25%, list=13%, signal=22%	3569/7039/7128/2267/6195/8837
ESCA_all_median_split	GO:1902902	negative regulation of autophagosome assembly	13	0.447373	1.20002	0.229042	0.56149	0.476877	5658	tags=46%, list=23%, signal=35%	140775/8678/4534/9637/23256/9554
ESCA_all_median_split	GO:0060670	branching involved in labyrinthine layer morphogenesis	13	0.447054	1.19917	0.229042	0.56149	0.476877	8924	tags=77%, list=36%, signal=49%	6692/2885/10653/79977/3993/9021/84870/7855/6768/2263
ESCA_all_median_split	GO:0033081	regulation of T cell differentiation in thymus	25	0.378205	1.19677	0.228228	0.56149	0.476877	5501	tags=44%, list=22%, signal=34%	6469/1029/2302/101/8876/8456/2064/5771/84524/6654/1960
ESCA_all_median_split	GO:1904357	negative regulation of telomere maintenance via telomere lengthening	30	0.357325	1.19249	0.22997	0.56149	0.476877	9850	tags=47%, list=40%, signal=28%	64282/26277/65057/7014/3192/100134934/84464/79991/3183/80169/54552/142/2072/25913
ESCA_all_median_split	GO:0015874	norepinephrine transport	17	-0.371629	-1.19123	0.22905	0.56149	0.476877	3294	tags=35%, list=13%, signal=31%	152/6531/5028/222962/151/5020
ESCA_all_median_split	GO:0030511	positive regulation of transforming growth factor beta receptor signaling pathway	32	0.348838	1.18537	0.230088	0.56149	0.476877	7938	tags=44%, list=32%, signal=30%	55612/116844/1030/3622/8312/10755/57045/8848/10370/6794/201163/22938/54778/2033
ESCA_all_median_split	GO:1903846	positive regulation of cellular response to transforming growth factor beta stimulus	32	0.348838	1.18537	0.230088	0.56149	0.476877	7938	tags=44%, list=32%, signal=30%	55612/116844/1030/3622/8312/10755/57045/8848/10370/6794/201163/22938/54778/2033
ESCA_all_median_split	GO:0051702	biological process involved in interaction with symbiont	27	0.364401	1.18537	0.228614	0.56149	0.476877	4916	tags=33%, list=20%, signal=27%	4615/820/1670/2876/6338/1991/6372/375791/54210
ESCA_all_median_split	GO:0042448	progesterone metabolic process	15	-0.385408	-1.18285	0.229226	0.56149	0.476877	1388	tags=20%, list=6%, signal=19%	133/3972/10858
ESCA_all_median_split	GO:0006473	protein acetylation	39	0.338814	1.18119	0.229167	0.56149	0.476877	8048	tags=49%, list=33%, signal=33%	79903/4101/80155/11143/114799/9575/8520/23411/9027/79612/10524/84289/266740/157570/24142/2648/79075/2033/7494
ESCA_all_median_split	GO:0015812	gamma-aminobutyric acid transport	16	-0.373154	-1.1785	0.229692	0.56149	0.476877	6743	tags=44%, list=28%, signal=32%	6533/7439/6535/320/7200/2550/5027
ESCA_all_median_split	GO:0035886	vascular associated smooth muscle cell differentiation	33	0.345564	1.17736	0.22963	0.56149	0.476877	3252	tags=24%, list=13%, signal=21%	4775/5308/3280/1491/1909/6722/2627/2852
ESCA_all_median_split	GO:0032881	regulation of polysaccharide metabolic process	43	0.328383	1.17039	0.22963	0.56149	0.476877	4492	tags=30%, list=18%, signal=25%	4790/3795/5499/7262/90673/2645/648791/55512/5255/23178/53632/160/5509
ESCA_all_median_split	GO:0045911	positive regulation of DNA recombination	75	0.28855	1.15461	0.228687	0.56149	0.476877	9472	tags=49%, list=39%, signal=30%	23529/8741/4436/22976/10097/57162/113510/51111/79915/149840/54537/6502/55183/441161/7037/2187/60/7158/958/6944/2074/10524/55135/7468/10635/3565/26122/9025/2068/9656/1387/142/57599/4292/6778/4683/54799
ESCA_all_median_split	GO:0034332	adherens junction organization	57	0.306206	1.15339	0.229885	0.56149	0.476877	6942	tags=37%, list=28%, signal=26%	55765/7082/999/3801/1003/23384/1499/6904/4092/998/64403/8650/1015/60437/60/144100/9231/222256/1948/204851/2043
ESCA_all_median_split	GO:0061041	regulation of wound healing	122	0.266265	1.14662	0.22846	0.56149	0.476877	5559	tags=26%, list=23%, signal=20%	4846/7391/10855/948/10019/5345/55612/5580/7128/71/4088/1364/5328/5581/1398/64581/2152/7448/7429/2155/7103/407021/27346/6558/84830/5327/4780/54361/462/1906/1839/302
ESCA_all_median_split	GO:0000381	regulation of alternative mRNA splicing, via spliceosome	63	-0.254916	-1.13577	0.23	0.56149	0.476877	2975	tags=19%, list=12%, signal=17%	11189/10659/1655/146713/83989/348093/10929/60680/22827/135295/54033/4858
ESCA_all_median_split	GO:0007586	digestion	117	0.263942	1.13267	0.229765	0.56149	0.476877	4042	tags=26%, list=17%, signal=22%	55765/5357/948/7421/5644/10753/885/5645/91603/5530/3783/6523/56667/358/9843/115111/7031/387129/51302/440387/7429/7033/4583/6584/9414/83697/1312/257194/5225/27347
ESCA_all_median_split	GO:0001541	ovarian follicle development	57	-0.260524	-1.13045	0.228758	0.56149	0.476877	2029	tags=16%, list=8%, signal=15%	63951/668/6647/4313/9468/4880/268/4438/5806
ESCA_all_median_split	GO:0030595	leukocyte chemotaxis	192	0.246521	1.12407	0.2275	0.56149	0.476877	6426	tags=33%, list=26%, signal=25%	3569/80270/158747/284340/79890/3579/2921/718/683/90550/8740/1843/284114/2185/114609/3576/6288/7984/5595/6369/4282/1901/6850/101/6729/58191/9943/3689/7409/2867/7424/3570/5880/80024/2155/6278/5294/54795/3553/79148/1907/27347/6372/23765/5594/6558/4067/54210/1906/1236/1803/7941/100528032/22914/5319/7226/240/63940/8792/6280/57402/387695/5641/2621
ESCA_all_median_split	GO:0043086	negative regulation of catalytic activity	156	0.250044	1.12066	0.229323	0.56149	0.476877	6917	tags=31%, list=28%, signal=23%	1992/9655/5018/6318/23677/90007/9961/11329/11261/58533/152559/1843/10935/1029/4085/7538/84313/2779/9052/64853/5753/55861/6059/1026/5271/84619/6317/2810/4067/11116/3192/6201/9270/79643/10156/100528032/22914/6135/7076/10114/122809/103/5365/10565/1893/26271/64798/7023/26998
ESCA_all_median_split	GO:0046651	lymphocyte proliferation	267	0.232243	1.10825	0.229216	0.56149	0.476877	7331	tags=36%, list=30%, signal=25%	3569/4615/23529/8741/5777/3070/5781/916/51043/6469/148022/4860/5580/3280/3635/6385/683/7048/8740/100133941/114609/1029/57162/5530/5699/2000/3497/10673/6461/4282/64115/7784/5320/2302/6850/1499/7409/84433/2013/57045/54890/923/23385/284194/5880/7535/6522/1026/79915/5294/3553/9047/57630/11035/2064/5618/54542/4067/6654/836/3552/64332/6188/54361/3574/7037/3251/958/3604/246778/149041/2323/581/5532/3593/9231/23308/2056/2796/637/11151/9093/1725/6556/57181/6541/10457/3565/8767/4254/3600/100/3146/1604/384/3659
ESCA_all_median_split	GO:0010038	response to metal ion	308	0.22756	1.10561	0.229698	0.56149	0.476877	5821	tags=29%, list=24%, signal=22%	805/360/140576/10312/999/6857/3795/3710/9633/6469/5499/10165/817/7020/7036/3726/3777/1843/3184/2353/5601/64116/841/5530/6569/55503/310/8678/477/1616/55512/311/2354/221154/2539/358/125981/3613/55308/8826/445/7031/1396/5111/7134/246/4494/4583/2742/23385/7779/3725/3158/3707/29957/3934/27347/10016/210/91689/7390/6558/4780/5243/836/3552/538/3706/8604/1965/7273/7037/1906/2021/7015/10060/10156/540/801/3651/221184/1050/211/359/2203/7351/1894/7226
ESCA_all_median_split	GO:0042325	regulation of phosphorylation	408	0.220587	1.09972	0.22973	0.56149	0.476877	8280	tags=38%, list=34%, signal=26%	4486/3569/10928/80149/79092/5606/9655/5604/1942/50604/9134/90007/3280/51378/150696/9961/11329/11261/718/94056/2547/58533/152559/1843/8655/10935/9966/2185/1029/117854/2246/64400/84313/9052/54465/64853/7984/56647/4282/5753/55600/1062/55861/54386/171024/10519/51429/2261/3689/1270/401265/4296/2013/57091/2852/80829/580/5934/29990/9146/29775/27286/1026/2146/5294/1991/23531/23411/84619/4593/11035/6317/2064/5594/64092/5618/90441/3976/2810/5771/10040/10899/9618/4067/57214/408/23654/11116/51347/222658/10464/10221/63967/3192/92/9088/3623/79899/9270/79643/650/8862/641/10178/6794/345611/1894/2074/8915/10114/6714/10253/8737/122809/990/103/56288/151195/2621/8829/4318/116986/152110/64798/27040/55023/7023/221927/6789/8767/23435/3600/23770/4878/22863/116496/7186/55732/57826/2646/5925/9928/51527/5933/7422/1027/993/5663/4176/7494/10641/116/26524/5728/9181/23141/5329
ESCA_all_median_split	GO:0007601	visual perception	175	-0.206872	-1.09312	0.23	0.56149	0.476877	2307	tags=23%, list=9%, signal=21%	84059/51761/2743/346007/2741/8419/5145/53904/1427/6004/64072/5132/407/2202/128338/7299/9478/83872/4647/1415/2070/368/4649/1419/5876/5080/8787/10692/783/129880/392617/51305/5076/10319/7101/131118/6425/4060/80781/6096/7078
ESCA_all_median_split	GO:0061337	cardiac conduction	85	-0.237949	-1.11268	0.230189	0.561508	0.476892	4072	tags=27%, list=17%, signal=23%	781/1525/157378/4205/3784/6546/775/857/287/81033/5350/6508/2697/8913/9992/482/783/6543/3752/6330/1482/3759/6331
ESCA_all_median_split	GO:0060586	multicellular organismal-level iron ion homeostasis	23	0.38719	1.2035	0.230653	0.56196	0.477276	3101	tags=22%, list=13%, signal=19%	2034/7036/30061/9843/148738
ESCA_all_median_split	GO:2000677	regulation of transcription regulatory region DNA binding	14	0.440809	1.20081	0.230653	0.56196	0.477276	1868	tags=21%, list=8%, signal=20%	64855/3005/117854
ESCA_all_median_split	GO:0010639	negative regulation of organelle organization	349	0.224011	1.09953	0.230501	0.56196	0.477276	7307	tags=33%, list=30%, signal=23%	50853/85477/2314/7082/6711/57175/54961/51499/8870/64282/29766/56984/140775/28978/5580/26277/666/11078/3619/165186/1003/1072/1843/8467/120/10300/8874/4085/8678/11130/22954/23329/10403/23384/598/9463/54978/4233/4534/9637/1901/9587/2876/6904/54386/10519/65057/7175/9738/55604/7429/701/221150/8558/8996/51332/23370/26586/23256/7014/3976/4070/10040/23063/57082/5216/9100/116985/348110/57405/85415/7037/6709/136319/8195/9735/6712/3192/9319/83903/246176/10634/9554/54521/8899/83540/6714/25994/81624/201163/1063/348654/699/57551/4117/10565/9026/832/5885/26271/11151/292/332/3020/4591/89795/147841/51451/672/100134934/50848/10198/2648/25959
ESCA_all_median_split	GO:0002377	immunoglobulin production	96	0.275445	1.14328	0.231076	0.562312	0.477575	7770	tags=34%, list=32%, signal=24%	3569/23529/8741/5245/3566/90865/84542/4436/22976/9156/7374/51111/10758/79915/149840/54537/2956/64332/55183/56259/7037/7158/958/10538/7468/3565/78996/3981/27434/7186/9025/200558/3597
ESCA_all_median_split	GO:0001756	somitogenesis	62	-0.253923	-1.1258	0.231023	0.562312	0.477575	2631	tags=19%, list=11%, signal=17%	89780/56983/6862/7474/6422/134701/2294/4222/51176/10683/28514/10655
ESCA_all_median_split	GO:0043266	regulation of potassium ion transport	76	-0.242477	-1.10913	0.231061	0.562312	0.477575	3392	tags=25%, list=14%, signal=22%	3784/857/287/3746/1813/88/9196/57463/4842/9465/9992/482/3755/2273/80333/126755/3759/4986/6833
ESCA_all_median_split	GO:0010543	regulation of platelet activation	48	0.321724	1.17689	0.231548	0.563236	0.47836	4541	tags=25%, list=19%, signal=20%	4846/3569/9289/10019/5580/388931/7006/5321/6850/3570/2814/4067
ESCA_all_median_split	GO:0032943	mononuclear cell proliferation	273	0.231269	1.10693	0.232503	0.565331	0.480139	7331	tags=36%, list=30%, signal=25%	3569/4615/23529/8741/5777/3070/5781/916/51043/6469/148022/4860/5580/3280/3635/6385/683/7048/8740/100133941/114609/1029/57162/5530/5699/2000/3497/10673/598/6461/4282/64115/7784/5320/2302/6850/1499/7409/84433/2013/57045/54890/923/23385/284194/5880/7535/6522/1026/79915/5294/3553/9047/57630/11035/2064/5618/54542/4067/6654/836/3552/64332/6188/54361/3574/7037/3251/958/3604/246778/149041/2323/581/5532/3593/9231/23308/2056/2796/637/11151/9093/1725/6556/57181/6541/10457/3565/8767/4254/3600/100/3146/1604/384/3659
ESCA_all_median_split	GO:1903170	negative regulation of calcium ion transmembrane transport	35	0.345207	1.1893	0.232938	0.56616	0.480843	6885	tags=46%, list=28%, signal=33%	805/5534/5530/477/91404/7416/55013/2332/7531/801/130507/7351/5532/2056/2859/4923
ESCA_all_median_split	GO:0003253	cardiac neural crest cell migration involved in outflow tract morphogenesis	10	0.506506	1.2244	0.233387	0.567025	0.481578	5113	tags=40%, list=21%, signal=32%	5308/1909/998/1906
ESCA_all_median_split	GO:0001780	neutrophil homeostasis	21	0.397338	1.20132	0.233487	0.56704	0.48159	1494	tags=19%, list=6%, signal=18%	3569/10019/55113/131177
ESCA_all_median_split	GO:0042104	positive regulation of activated T cell proliferation	21	-0.340881	-1.16218	0.233618	0.567131	0.481668	300	tags=14%, list=1%, signal=14%	3485/177/3481
ESCA_all_median_split	GO:0090370	negative regulation of cholesterol efflux	17	0.416952	1.19574	0.234472	0.567161	0.481694	3350	tags=24%, list=14%, signal=20%	407028/6469/5595/406915
ESCA_all_median_split	GO:0010544	negative regulation of platelet activation	17	0.416457	1.19432	0.234472	0.567161	0.481694	912	tags=18%, list=4%, signal=17%	4846/10019/5580
ESCA_all_median_split	GO:0071715	icosanoid transport	49	0.317932	1.1749	0.234375	0.567161	0.481694	5989	tags=39%, list=24%, signal=29%	85320/89845/9536/624/5321/4282/5320/6850/28231/1244/8714/3553/11309/255189/50640/1906/10257/5319/8792
ESCA_all_median_split	GO:1901186	positive regulation of ERBB signaling pathway	33	0.343145	1.16912	0.234074	0.567161	0.481694	8550	tags=52%, list=35%, signal=34%	5899/5328/5753/2852/84632/407021/5149/222584/6654/10253/9001/4318/9026/23636/5898/5329/57142
ESCA_all_median_split	GO:0061081	positive regulation of myeloid leukocyte cytokine production involved in immune response	33	0.342762	1.16781	0.234074	0.567161	0.481694	5885	tags=33%, list=24%, signal=25%	4615/948/148022/4282/6850/9188/23411/64170/1653/9261/8915
ESCA_all_median_split	GO:0002562	somatic diversification of immune receptors via germline recombination within a single locus	66	0.299231	1.15995	0.233983	0.567161	0.481694	9425	tags=52%, list=39%, signal=32%	23529/8741/84542/4436/22976/9156/7374/51111/79915/149840/54537/2956/64332/55183/7037/7158/958/64421/10538/7468/3565/78996/3981/3146/9025/200558/9730/80762/4292/79840/5897/3148/6778/4683
ESCA_all_median_split	GO:0016444	somatic cell DNA recombination	66	0.299231	1.15995	0.233983	0.567161	0.481694	9425	tags=52%, list=39%, signal=32%	23529/8741/84542/4436/22976/9156/7374/51111/79915/149840/54537/2956/64332/55183/7037/7158/958/64421/10538/7468/3565/78996/3981/3146/9025/200558/9730/80762/4292/79840/5897/3148/6778/4683
ESCA_all_median_split	GO:0034643	establishment of mitochondrion localization, microtubule-mediated	27	-0.316336	-1.14956	0.234568	0.567161	0.481694	6896	tags=48%, list=28%, signal=35%	8409/55638/4137/51566/4976/7314/10013/23095/9638/4131/8936/7345/4747
ESCA_all_median_split	GO:0047497	mitochondrion transport along microtubule	27	-0.316336	-1.14956	0.234568	0.567161	0.481694	6896	tags=48%, list=28%, signal=35%	8409/55638/4137/51566/4976/7314/10013/23095/9638/4131/8936/7345/4747
ESCA_all_median_split	GO:0051896	regulation of phosphatidylinositol 3-kinase/protein kinase B signal transduction	269	-0.194487	-1.07637	0.234568	0.567161	0.481694	4862	tags=25%, list=20%, signal=20%	4914/4824/117145/2045/2651/219736/197358/5879/2475/10193/7291/23533/2322/4803/930/10125/27244/1649/8600/23612/10870/351/2321/5587/2241/152/2137/4908/6352/3092/25827/11315/2335/388581/50507/1813/1436/7040/799/26051/406976/6259/7474/151/4015/2046/57333/3488/2268/2260/5290/9447/2066/1956/143686/4922/151176/6425/5154/5156/56005/51384/7066/2912/406888/4915/3481/406929
ESCA_all_median_split	GO:0016266	protein O-linked glycosylation via N-acetyl-galactosamine	37	0.340303	1.18027	0.234679	0.567202	0.481728	5141	tags=27%, list=21%, signal=21%	10331/2591/10164/10678/79695/8693/192134/93010/9245/11226
ESCA_all_median_split	GO:1904356	regulation of telomere maintenance via telomere lengthening	54	0.310163	1.16424	0.23488	0.567464	0.48195	8797	tags=39%, list=36%, signal=25%	64282/26277/3184/92345/10574/1499/65057/7014/22948/3192/55135/100134934/10575/84464/79991/3183/80169/5073/54552/1736/142
ESCA_all_median_split	GO:0002693	positive regulation of cellular extravasation	16	-0.372804	-1.1774	0.235294	0.568236	0.482606	3874	tags=38%, list=16%, signal=32%	8772/83700/961/9750/7070/177
ESCA_all_median_split	GO:0045616	regulation of keratinocyte differentiation	40	0.335002	1.18154	0.235641	0.568846	0.483124	5224	tags=38%, list=21%, signal=30%	360/10626/7421/50604/58495/247/7538/8689/9475/4831/2146/26154/6093/4926/3890
ESCA_all_median_split	GO:0051928	positive regulation of calcium ion transport	86	-0.236936	-1.10954	0.235741	0.568863	0.483138	3417	tags=21%, list=14%, signal=18%	4638/857/287/6352/920/23566/6387/931/6347/6375/783/57620/65267/844/7070/7225/22953/5027
ESCA_all_median_split	GO:2000300	regulation of synaptic vesicle exocytosis	46	-0.271809	-1.12551	0.235849	0.568895	0.483166	4092	tags=28%, list=17%, signal=24%	5217/5906/9783/140730/5028/127833/5579/5908/84062/5582/22871/5413/10675
ESCA_all_median_split	GO:1902074	response to salt	23	-0.339668	-1.17589	0.236152	0.569171	0.483401	3213	tags=39%, list=13%, signal=34%	55328/860/7040/56172/368/2260/1910/3297/4747
ESCA_all_median_split	GO:0006706	steroid catabolic process	23	-0.337813	-1.16947	0.236152	0.569171	0.483401	3326	tags=26%, list=14%, signal=23%	1543/1544/1593/6696/10858/1594
ESCA_all_median_split	GO:0048172	regulation of short-term neuronal synaptic plasticity	13	-0.406486	-1.16762	0.236527	0.569849	0.483976	890	tags=31%, list=4%, signal=30%	6855/6543/729993/440829
ESCA_all_median_split	GO:0035994	response to muscle stretch	26	0.365477	1.18041	0.237463	0.570288	0.484349	5113	tags=35%, list=21%, signal=27%	4790/4792/2353/1499/1756/3725/200539/7273/1906
ESCA_all_median_split	GO:0010804	negative regulation of tumor necrosis factor-mediated signaling pathway	32	0.34676	1.17831	0.237463	0.570288	0.484349	4956	tags=34%, list=20%, signal=27%	8970/8887/117584/4982/2950/10010/307/8996/152138/5771/51208
ESCA_all_median_split	GO:0006891	intra-Golgi vesicle-mediated transport	34	0.342838	1.17381	0.237037	0.570288	0.484349	6987	tags=38%, list=29%, signal=27%	4905/8774/83452/25839/22796/84342/10466/150786/91949/9570/11345/10490/143187
ESCA_all_median_split	GO:2000647	negative regulation of stem cell proliferation	26	0.362969	1.17231	0.237463	0.570288	0.484349	5614	tags=38%, list=23%, signal=30%	55612/126695/58495/407007/1031/5017/8848/2810/406950/1050
ESCA_all_median_split	GO:0030838	positive regulation of actin filament polymerization	49	0.317042	1.17161	0.237216	0.570288	0.484349	3430	tags=27%, list=14%, signal=23%	643338/11135/2185/5581/10787/6369/9873/382/51429/55604/10435/246/2885
ESCA_all_median_split	GO:0006383	transcription by RNA polymerase III	59	0.304615	1.15496	0.236805	0.570288	0.484349	6844	tags=41%, list=28%, signal=29%	2971/4641/2976/8467/10623/10302/8178/6617/9188/57521/51728/57680/84524/9330/7913/10178/2074/2975/55703/51082/84265/79664/9328/23451
ESCA_all_median_split	GO:1903008	organelle disassembly	82	0.283046	1.14018	0.237381	0.570288	0.484349	8200	tags=33%, list=34%, signal=22%	79029/10226/25898/51095/27005/4528/9147/6059/84164/1119/90850/9100/11145/2935/55520/219402/26058/10524/3799/10985/3396/6790/5562/54676/10767/9325/10973
ESCA_all_median_split	GO:0035270	endocrine system development	124	-0.221806	-1.10294	0.237288	0.570288	0.484349	5169	tags=30%, list=21%, signal=24%	6657/406/7080/8820/6496/6299/5454/6899/8091/1028/4487/5605/84159/28996/4089/2735/6531/190/429/1813/654/7474/2253/2304/2516/5991/5080/3642/10220/335/1482/5156/28514/7481/6608/4821/27122
ESCA_all_median_split	GO:0006570	tyrosine metabolic process	16	-0.371829	-1.17432	0.238095	0.57151	0.485387	3721	tags=44%, list=15%, signal=37%	2184/1638/5053/143941/7299/2954/4948
ESCA_all_median_split	GO:0043116	negative regulation of vascular permeability	19	-0.350582	-1.16529	0.238227	0.57151	0.485387	4392	tags=42%, list=18%, signal=35%	2909/10266/284/6456/7122/9353/133/6833
ESCA_all_median_split	GO:1901379	regulation of potassium ion transmembrane transport	60	-0.255029	-1.118	0.238255	0.57151	0.485387	5202	tags=37%, list=21%, signal=29%	283518/30819/5621/3788/967/7881/30818/3784/857/287/3746/9196/57463/9465/9992/482/3755/2273/80333/126755/3759/4986
ESCA_all_median_split	GO:1902414	protein localization to cell junction	113	-0.224444	-1.10597	0.238494	0.571629	0.485488	3193	tags=23%, list=13%, signal=20%	2903/1830/11127/10815/3798/23426/9379/27065/5062/7474/3800/2905/57493/57555/4130/2066/25945/23513/50944/10439/3265/22871/59284/9254/10082/2239
ESCA_all_median_split	GO:0022411	cellular component disassembly	453	0.217029	1.08888	0.238411	0.571629	0.485488	5799	tags=25%, list=24%, signal=20%	84687/3569/50853/85477/5119/2314/6711/9798/8673/4324/344148/4905/29766/5644/5499/79029/140775/154/5194/3684/666/11078/3159/10226/51652/8751/718/27183/25978/25898/5650/51095/5645/149371/1072/120/9617/22985/10300/27005/10043/55239/8678/55192/4528/23384/92421/1776/9948/9147/57132/9525/285590/256471/4092/101/6059/382/10519/407054/55604/10595/7429/327/2852/84164/25818/1119/5880/11034/1991/8867/9037/51332/3553/5828/11198/26586/24144/23098/7153/23064/79443/1073/90850/1149/4830/10241/9100/57231/11145/2935/1215/6709/136319/6712/6774/11096/1803/6418/55520/219402/2021/26058/9793/23399/79643/801/10982/246176/10634/146909/581/1201/345611
ESCA_all_median_split	GO:0072584	caveolin-mediated endocytosis	12	0.463198	1.20773	0.239098	0.571958	0.485767	6065	tags=50%, list=25%, signal=38%	150696/5595/11252/5594/1201/6714
ESCA_all_median_split	GO:0071313	cellular response to caffeine	10	-0.434637	-1.19508	0.238961	0.571958	0.485767	5072	tags=50%, list=21%, signal=40%	845/6262/2946/8989/6546
ESCA_all_median_split	GO:0042117	monocyte activation	10	-0.433425	-1.19175	0.238961	0.571958	0.485767	2671	tags=30%, list=11%, signal=27%	566/2335/27086
ESCA_all_median_split	GO:0050857	positive regulation of antigen receptor-mediated signaling pathway	26	0.36268	1.17137	0.238938	0.571958	0.485767	7980	tags=50%, list=33%, signal=34%	3783/23304/84433/6188/1236/1540/8517/8915/8945/57181/100/5970/150372
ESCA_all_median_split	GO:0002819	regulation of adaptive immune response	200	0.242144	1.11321	0.239103	0.571958	0.485767	4438	tags=22%, list=18%, signal=18%	3569/80149/725/23529/338322/9655/8741/3566/5777/51043/90865/8809/7128/718/4436/3726/22976/3554/440275/5321/10673/5595/9173/7784/2302/64581/4092/2209/246/51111/135250/79915/149840/54795/722/3553/23411/54537/64170/11035/3821/64092/54542
ESCA_all_median_split	GO:1905508	protein localization to microtubule organizing center	39	0.337298	1.17591	0.239583	0.572201	0.485974	5223	tags=28%, list=21%, signal=22%	10615/8766/6788/55125/50855/6491/55722/22994/26005/10464/4926
ESCA_all_median_split	GO:0045591	positive regulation of regulatory T cell differentiation	18	-0.360692	-1.17215	0.239554	0.572201	0.485974	2314	tags=22%, list=9%, signal=20%	7040/3122/3123/8651
ESCA_all_median_split	GO:0043171	peptide catabolic process	20	-0.345023	-1.17015	0.239554	0.572201	0.485974	4828	tags=30%, list=20%, signal=24%	11093/51752/10404/4012/440434/4311
ESCA_all_median_split	GO:0042752	regulation of circadian rhythm	102	0.271195	1.13622	0.239362	0.572201	0.485974	8282	tags=44%, list=34%, signal=29%	23596/8553/5499/463/56938/8864/2063/3184/26224/1408/5601/7874/1437/5187/9575/85457/5936/9475/3172/83759/2146/1407/7071/7153/6095/10533/10062/55124/22992/23239/10524/8945/25819/9572/5562/23435/100/55269/6097/1141/5501/8863/134/5629/402055
ESCA_all_median_split	GO:0006783	heme biosynthetic process	28	0.36157	1.18446	0.24024	0.572759	0.486448	8813	tags=54%, list=36%, signal=34%	51522/81853/212/28982/210/7390/211/1352/23456/5498/1371/54977/402055/1355/22
ESCA_all_median_split	GO:0006626	protein targeting to mitochondrion	79	0.28496	1.14372	0.240385	0.572759	0.486448	7354	tags=27%, list=30%, signal=19%	9049/55072/130916/56993/1029/1459/7332/5880/54741/89781/22885/10456/23203/79778/9520/1678/27429/637/5562/9512/7855
ESCA_all_median_split	GO:0046006	regulation of activated T cell proliferation	37	-0.284217	-1.12544	0.24024	0.572759	0.486448	3987	tags=24%, list=16%, signal=20%	80380/8772/2615/7805/1178/23513/3485/177/3481
ESCA_all_median_split	GO:0097028	dendritic cell differentiation	42	-0.278467	-1.1235	0.240122	0.572759	0.486448	1049	tags=12%, list=4%, signal=11%	55509/3696/3662/177/814
ESCA_all_median_split	GO:0055007	cardiac muscle cell differentiation	118	-0.222801	-1.10097	0.240343	0.572759	0.486448	4198	tags=24%, list=17%, signal=20%	5592/8324/1525/23493/8557/4205/4089/6546/6926/406978/7373/3084/89780/10818/5915/50507/7040/55553/91807/406976/88/27086/4208/1482/9215/811/5156/28514
ESCA_all_median_split	GO:0018193	peptidyl-amino acid modification	384	0.220559	1.09254	0.240046	0.572759	0.486448	8688	tags=40%, list=36%, signal=26%	3569/9655/5905/55625/2242/5777/79903/1942/84901/6725/50604/79841/54496/5580/196483/4101/3280/51378/9961/84885/58533/152559/10419/2185/11143/114799/1029/1491/117854/55239/5581/84313/9052/79677/29105/127933/5595/91461/5753/6850/1499/197370/89978/2261/80854/3689/1270/57091/253832/10401/28989/10208/7535/83637/8558/54795/134145/23411/84619/27347/5987/79813/2064/5594/64092/5618/3976/5771/57178/5352/4067/51601/387893/57214/8554/23049/1386/9027/1958/10464/63967/6093/9189/79643/64146/10178/4706/493861/27351/5165/6794/345611/2074/10114/10524/6714/10253/6280/8737/122809/56288/84243/399818/84250/266740/619373/6613/55471/26354/51645/92342/24142/6790/6804/6789/8767/780/3600/2648/22853/10362/3713/60509/57826/4826/405/5970/23515/7150/84193/7422/5903/92715/51114/2033/64135/1111/1017/5728/825/9181/54552/221143/5155/79609/1489/26036/63894/55719/8535/1387/5347/27/26054
ESCA_all_median_split	GO:1901096	regulation of autophagosome maturation	17	0.413849	1.18684	0.240683	0.573245	0.48686	5799	tags=41%, list=24%, signal=31%	140775/154/10043/79443/10241/1201/345611
ESCA_all_median_split	GO:0010885	regulation of cholesterol storage	16	-0.371798	-1.17422	0.240896	0.573367	0.486964	3066	tags=31%, list=13%, signal=27%	158219/1066/4023/9619/19
ESCA_all_median_split	GO:0051149	positive regulation of muscle cell differentiation	62	-0.252589	-1.11988	0.240924	0.573367	0.486964	3900	tags=29%, list=16%, signal=24%	3908/596/5587/6300/4811/4193/3084/89780/7040/6604/91807/406976/4855/406911/4208/93145/5600/284217
ESCA_all_median_split	GO:0048536	spleen development	39	0.337067	1.1751	0.241071	0.573492	0.48707	5049	tags=38%, list=21%, signal=31%	55795/5308/4602/55012/4791/1030/30061/10758/28982/11035/10370/54542/64332/10018/1015
ESCA_all_median_split	GO:0031294	lymphocyte costimulation	43	0.326043	1.16204	0.241481	0.573777	0.487312	7356	tags=49%, list=30%, signal=34%	5777/5781/916/8740/100133941/10673/7409/84433/2885/4067/5170/1236/1803/100528032/22914/3964/6714/1948/3956/1326/7525
ESCA_all_median_split	GO:0030101	natural killer cell activation	80	0.283882	1.14345	0.241803	0.573777	0.487312	6026	tags=31%, list=25%, signal=24%	201294/6670/148022/8809/51744/164/3916/11143/841/2000/114771/81609/7409/2013/5873/3821/3601/10464/50615/100528032/22914/2323/25807/10461/3593
ESCA_all_median_split	GO:0039531	regulation of cytoplasmic pattern recognition receptor signaling pathway	129	0.261555	1.13597	0.241602	0.573777	0.487312	2438	tags=15%, list=10%, signal=13%	4615/79184/84937/948/10454/8887/7128/84885/8780/647087/114609/57162/9424/330/7353/80352/55666/23369/23151
ESCA_all_median_split	GO:0034204	lipid translocation	56	-0.261969	-1.13107	0.241722	0.573777	0.487312	1849	tags=16%, list=8%, signal=15%	4363/63982/57205/286410/57194/9619/5027/21/19
ESCA_all_median_split	GO:0010563	negative regulation of phosphorus metabolic process	168	0.247898	1.11794	0.241855	0.573777	0.487312	8797	tags=42%, list=36%, signal=27%	80149/9655/8870/90007/9961/11329/11261/58533/152559/1843/8655/10935/1029/28964/84313/9611/9052/64853/5753/55861/54386/8826/10519/401265/1026/23411/84619/6317/64092/2810/5771/4067/11116/10464/6774/3192/3623/79899/9270/79643/2203/407031/10114/122809/103/56288/201163/64798/7023/23435/23770/4878/22863/116496/2646/5925/51527/23788/1027/10641/26524/5728/23141/54541/5341/5155/84335/26146/5611/142
ESCA_all_median_split	GO:0045936	negative regulation of phosphate metabolic process	168	0.247898	1.11794	0.241855	0.573777	0.487312	8797	tags=42%, list=36%, signal=27%	80149/9655/8870/90007/9961/11329/11261/58533/152559/1843/8655/10935/1029/28964/84313/9611/9052/64853/5753/55861/54386/8826/10519/401265/1026/23411/84619/6317/64092/2810/5771/4067/11116/10464/6774/3192/3623/79899/9270/79643/2203/407031/10114/122809/103/56288/201163/64798/7023/23435/23770/4878/22863/116496/2646/5925/51527/23788/1027/10641/26524/5728/23141/54541/5341/5155/84335/26146/5611/142
ESCA_all_median_split	GO:0005996	monosaccharide metabolic process	258	0.233427	1.10857	0.241627	0.573777	0.487312	8151	tags=37%, list=33%, signal=25%	7391/51547/2524/6652/3795/22934/283871/57223/5499/10165/51422/90673/2645/8864/55276/648791/2528/7874/1468/390637/477/1196/226/2820/2519/2539/200186/3099/5208/55657/2530/7033/2523/5160/5255/3607/130589/1407/572/23417/347/23411/230/8277/53632/4125/10295/5771/6095/10690/57001/5372/51363/2582/64080/3651/30001/2203/5165/6934/283450/9942/388962/5106/4124/119391/5232/4041/2683/2908/5261/51451/1432/57486/221927/3667/231/2517/5315/5562/3146/2648/5366/9852/467/6097/282969/3098/5162/5903/5467/2033/5209/4191/132158/468
ESCA_all_median_split	GO:0006111	regulation of gluconeogenesis	50	0.314426	1.16848	0.242637	0.575407	0.488696	4664	tags=26%, list=19%, signal=21%	51547/283871/57223/51422/2645/7874/1196/55657/1407/23411/53632/5771/57001
ESCA_all_median_split	GO:0043248	proteasome assembly	15	0.43191	1.20342	0.243492	0.575975	0.489179	4797	tags=33%, list=20%, signal=27%	51371/56984/5693/5711/11047
ESCA_all_median_split	GO:0016558	protein import into peroxisome matrix	15	0.43129	1.2017	0.243492	0.575975	0.489179	1096	tags=27%, list=4%, signal=25%	5189/83752/5194/55670
ESCA_all_median_split	GO:0044743	protein transmembrane import into intracellular organelle	15	0.43129	1.2017	0.243492	0.575975	0.489179	1096	tags=27%, list=4%, signal=25%	5189/83752/5194/55670
ESCA_all_median_split	GO:0060142	regulation of syncytium formation by plasma membrane fusion	22	0.387672	1.1945	0.243531	0.575975	0.489179	3280	tags=27%, list=13%, signal=24%	3566/10938/8740/824/8837/130827
ESCA_all_median_split	GO:0002720	positive regulation of cytokine production involved in immune response	78	0.284136	1.14088	0.243502	0.575975	0.489179	4337	tags=23%, list=18%, signal=19%	3569/4615/55765/948/148022/8809/117854/3554/4282/6850/64581/9188/3663/2867/3553/23411/64170/1653
ESCA_all_median_split	GO:0055117	regulation of cardiac muscle contraction	78	0.28382	1.13961	0.243502	0.575975	0.489179	3898	tags=23%, list=16%, signal=19%	80149/805/3728/388591/817/481/477/6717/1756/4092/5318/1824/5294/3270/54795/1193/57158/29119
ESCA_all_median_split	GO:0001570	vasculogenesis	78	-0.242467	-1.11431	0.243542	0.575975	0.489179	4909	tags=31%, list=20%, signal=25%	4882/51564/51162/7075/4435/23493/8322/5906/9444/64321/857/3037/947/7040/23414/54922/57493/133/2294/23462/3696/1482/4915/6608
ESCA_all_median_split	GO:0010765	positive regulation of sodium ion transport	32	-0.302797	-1.13212	0.243827	0.576423	0.489559	1535	tags=56%, list=6%, signal=53%	55800/483/4302/288/1272/6324/10768/2257/154043/2258/65268/4842/482/65267/6330/1482/6331/53826
ESCA_all_median_split	GO:0021903	rostrocaudal neural tube patterning	10	-0.43183	-1.18736	0.244156	0.576974	0.490028	3356	tags=50%, list=14%, signal=43%	648/64321/2019/2253/5080
ESCA_all_median_split	GO:0045216	cell-cell junction organization	210	0.240664	1.11178	0.244444	0.577431	0.490415	7429	tags=35%, list=30%, signal=25%	1969/55765/7082/84525/999/4641/3728/7421/3801/84612/91862/5872/100288814/71/4088/27134/1003/1364/8502/2706/1366/23384/2705/9948/6722/50855/1499/6904/4092/6801/143162/1828/9080/9475/998/9074/5318/9414/448834/79977/23607/3553/64403/8650/2131/5314/51208/6093/1015/60437/60/100132463/1894/3987/286676/144100/9231/222256/56288/201163/79191/9071/79778/1823/1948/204851/2043/50848/59272/11187/5175/1832/7855/10686
ESCA_all_median_split	GO:0000712	resolution of meiotic recombination intermediates	16	0.421068	1.18919	0.244961	0.578325	0.491175	7416	tags=50%, list=30%, signal=35%	201254/80010/197342/7153/158401/80198/7155/84464
ESCA_all_median_split	GO:0010566	regulation of ketone biosynthetic process	21	-0.338489	-1.15402	0.245014	0.578325	0.491175	4198	tags=33%, list=17%, signal=28%	5592/27120/632/23408/654/133/27122
ESCA_all_median_split	GO:0071453	cellular response to oxygen levels	168	0.246729	1.11267	0.245614	0.579289	0.491994	8151	tags=40%, list=33%, signal=27%	84962/360/27035/2034/5604/51378/54583/3777/9114/2353/5581/8678/23576/406900/9463/4720/358/55332/101/9475/8837/2627/890/57521/8996/147007/572/23411/3934/84317/10370/6095/10533/4780/1386/29923/1906/6774/2021/7015/114990/761/30001/5165/677/355/9131/25994/80315/8614/10273/9520/2043/1536/5562/5366/64223/3654/3727/2309/112399/7422/5467/132864/29979/4000/468
ESCA_all_median_split	GO:0006665	sphingolipid metabolic process	168	0.246651	1.11232	0.245614	0.579289	0.491994	7505	tags=35%, list=31%, signal=24%	768239/222/2524/166929/165679/124222/9218/2629/2525/221/285848/5580/8705/950/2528/840/55627/124976/388931/4759/201562/55512/123099/79755/125981/9375/401494/2523/53947/79071/142891/26154/285362/10690/79152/2055/9429/3938/130367/406950/581/242/59344/6610/127550/427/55750/5023/27429/2581/23659/9514/59272/5562/51542/64850/8703/29956
ESCA_all_median_split	GO:0034312	diol biosynthetic process	23	0.381597	1.18612	0.245827	0.57934	0.492037	6106	tags=35%, list=25%, signal=26%	165679/2629/5092/6697/125981/1719/427/55750
ESCA_all_median_split	GO:0018205	peptidyl-lysine modification	125	0.263	1.1361	0.245752	0.57934	0.492037	8762	tags=47%, list=36%, signal=30%	5905/84901/196483/4101/11143/114799/1029/1491/79677/1499/197370/80854/10401/10208/83637/54795/134145/23411/5987/79813/57178/5352/51601/387893/8554/9027/1958/9189/4706/493861/27351/10524/399818/84250/266740/6613/26354/92342/6804/2648/10362/3713/4826/405/5970/5903/2033/64135/825/54552/221143/79609/26036/63894/55719/8535/1387/26054/10609
ESCA_all_median_split	GO:0016233	telomere capping	28	0.360773	1.18185	0.246246	0.579876	0.492492	9996	tags=54%, list=41%, signal=32%	26277/3184/7874/54386/65057/24144/7014/100134934/79991/80169/1017/4683/2072/25913/64858
ESCA_all_median_split	GO:0017158	regulation of calcium ion-dependent exocytosis	36	0.338498	1.16411	0.246246	0.579876	0.492492	2856	tags=25%, list=12%, signal=22%	6857/51760/5530/55503/7784/1020/90019/83849/9501
ESCA_all_median_split	GO:0071166	ribonucleoprotein complex localization	12	0.458416	1.19526	0.246617	0.580432	0.492965	8825	tags=58%, list=36%, signal=37%	55677/54890/54888/283131/57187/26121/65125
ESCA_all_median_split	GO:1901875	positive regulation of post-translational protein modification	129	0.261048	1.13376	0.24677	0.580432	0.492965	9092	tags=42%, list=37%, signal=26%	80149/55765/9111/201254/148022/4101/123879/25898/22976/1029/5601/57162/10010/330/7332/8312/10401/55208/1407/23077/10016/6502/254170/8554/1958/54602/8915/378884/11337/10273/10318/266740/9093/1654/26354/7335/8767/91947/23142/54778/405/55215/8452/29979/83932/80762/85453/64844/23028/5347/7189/64127/6187/56160
ESCA_all_median_split	GO:0051283	negative regulation of sequestering of calcium ion	114	0.264448	1.12814	0.246719	0.580432	0.492965	5958	tags=31%, list=24%, signal=23%	805/5777/3710/3357/817/51196/623/2185/5581/477/6717/9472/1756/1535/387129/2852/80024/8996/3270/1193/57158/5331/2814/4067/57214/1729/84502/5170/5031/1236/801/30001/581/7226/3954
ESCA_all_median_split	GO:0032933	SREBP signaling pathway	17	0.412593	1.18324	0.246894	0.580499	0.493021	4211	tags=29%, list=17%, signal=24%	51043/152559/267/79794/51141
ESCA_all_median_split	GO:0021983	pituitary gland development	36	-0.28079	-1.1035	0.247024	0.580578	0.493088	5169	tags=42%, list=21%, signal=33%	6657/7080/8820/6496/6299/5454/8091/4487/2735/6531/190/1813/7474/2253/5080
ESCA_all_median_split	GO:0042093	T-helper cell differentiation	80	0.282907	1.13952	0.247268	0.5807	0.493192	8089	tags=45%, list=33%, signal=30%	3569/80149/9655/3566/51043/4602/8809/3726/5914/6461/57546/4092/3570/54542/6095/64332/538/161882/6774/9021/246778/149041/3593/5971/3716/23308/10538/3956/8767/3146/6097/5734/6046/2033/969/6776
ESCA_all_median_split	GO:0045913	positive regulation of carbohydrate metabolic process	74	0.286048	1.13616	0.247253	0.5807	0.493192	7643	tags=39%, list=31%, signal=27%	4790/51547/57223/5499/51422/90673/51744/2645/648791/2852/5255/57521/1407/23411/53632/5771/5031/8671/6714/4923/5261/3667/5562/3146/2648/5366/9852/64223/405
ESCA_all_median_split	GO:0042771	intrinsic apoptotic signaling pathway in response to DNA damage by p53 class mediator	48	0.316767	1.15876	0.247467	0.580824	0.493297	3878	tags=23%, list=16%, signal=19%	80237/51499/11200/4436/3622/4282/51065/4582/1026/79915/23411
ESCA_all_median_split	GO:0007254	JNK cascade	177	0.243569	1.10585	0.247512	0.580824	0.493297	7597	tags=36%, list=31%, signal=25%	4790/27035/4615/142679/5345/10913/10045/91862/4088/8491/2950/2185/114609/5601/6788/8678/9611/1616/64853/1398/5187/8312/401265/4296/10595/9344/222643/3725/50488/3553/64170/57630/6317/90441/9618/51776/51347/5911/2873/1386/10221/1906/9064/1236/1540/23239/7476/2074/10114/8792/51562/8737/7477/57551/4217/2043/8767/203447/3146/4878/3654/7186/11221/4616
ESCA_all_median_split	GO:0005977	glycogen metabolic process	77	0.284185	1.1371	0.247619	0.580849	0.493319	1448	tags=16%, list=6%, signal=15%	3795/5257/7360/5499/7262/56270/51422/90673/2645/8864/55276/648791
ESCA_all_median_split	GO:1902042	negative regulation of extrinsic apoptotic signaling pathway via death domain receptors	30	0.351269	1.17228	0.247774	0.580988	0.493437	3802	tags=27%, list=16%, signal=23%	4846/7128/117584/407007/598/2876/8837/80196
ESCA_all_median_split	GO:0043525	positive regulation of neuron apoptotic process	64	0.297947	1.14936	0.247911	0.581083	0.493517	6186	tags=36%, list=25%, signal=27%	843/5245/4602/7020/840/841/1020/1499/407054/8837/4296/23581/839/3934/836/10018/837/835/581/5913/9131/84231/8737
ESCA_all_median_split	GO:0010562	positive regulation of phosphorus metabolic process	290	0.227868	1.09833	0.248235	0.581393	0.493781	5885	tags=27%, list=24%, signal=21%	4486/3569/10928/79092/5606/5604/1942/50604/221395/3357/5580/3280/51378/150696/11261/51744/718/94056/2547/824/9966/2185/117854/2246/64400/54465/7984/4282/55600/1062/10519/51429/2261/1270/9475/4296/57091/2852/80829/29990/29775/1026/2146/57521/5294/1991/23531/23411/4593/11035/2064/5594/5618/90441/3976/10040/10899/9618/4067/57214/408/51347/222658/10464/5031/63967/6093/6774/92/9270/650/8862/10178/6794/345611/1894/2074/8671/8915
ESCA_all_median_split	GO:0045937	positive regulation of phosphate metabolic process	290	0.227868	1.09833	0.248235	0.581393	0.493781	5885	tags=27%, list=24%, signal=21%	4486/3569/10928/79092/5606/5604/1942/50604/221395/3357/5580/3280/51378/150696/11261/51744/718/94056/2547/824/9966/2185/117854/2246/64400/54465/7984/4282/55600/1062/10519/51429/2261/1270/9475/4296/57091/2852/80829/29990/29775/1026/2146/57521/5294/1991/23531/23411/4593/11035/2064/5594/5618/90441/3976/10040/10899/9618/4067/57214/408/51347/222658/10464/5031/63967/6093/6774/92/9270/650/8862/10178/6794/345611/1894/2074/8671/8915
ESCA_all_median_split	GO:0022409	positive regulation of cell-cell adhesion	301	0.226029	1.09578	0.248548	0.581901	0.494212	7669	tags=37%, list=31%, signal=26%	3569/7082/29117/9655/3566/5777/865/5781/916/51043/6469/5345/2525/4860/3280/10164/3169/4680/7048/8740/100133941/5530/388931/23149/51412/5914/10673/6461/9580/64115/7784/10725/6850/1499/4092/101/338879/8876/3689/7409/84433/9780/923/2885/3570/3707/7535/27177/572/1991/3553/10370/55626/57178/399/4067/3552/5170/64332/6188/3574/10326/57492/7037/22920/3119/60/1236/1803/100528032/22914/1960/1540/861/240/3964/8915/10524/3593/6714/51206/3716/6603/6598/23308/2056/1948/11151/9093/1725/3956/6541/3565/50848/8767/11187/5562/4254/3600/100/3146/1326/1604/7525/3654/2309/10272/2113/11221/5970/6777
ESCA_all_median_split	GO:1901989	positive regulation of cell cycle phase transition	112	0.263358	1.1183	0.248677	0.581978	0.494277	7963	tags=38%, list=33%, signal=26%	7027/79577/11200/29766/9134/8451/51529/407007/8881/8766/57504/5356/9587/9525/6241/252983/221150/51434/79915/2146/8558/57521/51692/6491/407021/80174/7015/26057/51514/990/26271/332/1654/5890/11187/8450/79447/898/5925/595/8452/993/1111
ESCA_all_median_split	GO:0072329	monocarboxylic acid catabolic process	119	0.262419	1.12577	0.249017	0.582323	0.49457	8032	tags=38%, list=33%, signal=26%	6652/83752/5194/9123/8647/26063/1384/254552/3033/11001/55268/11057/54677/27349/8309/3030/23600/23417/56898/5828/30/84830/3032/219970/10478/283927/6342/3295/9663/9942/5106/1666/215/189/219743/23659/3667/91452/10999/33/5467/5095/51/2110/84129
ESCA_all_median_split	GO:0014013	regulation of gliogenesis	99	-0.232947	-1.12058	0.248996	0.582323	0.49457	4370	tags=26%, list=18%, signal=22%	2475/9423/3398/8091/1959/9444/6663/2119/22933/7161/430/7040/7852/10215/5803/406911/5309/1600/5324/7101/26011/3400/30812/5764/6833/4821
ESCA_all_median_split	GO:0072567	chemokine (C-X-C motif) ligand 2 production	19	-0.347368	-1.15461	0.249307	0.582327	0.494574	2314	tags=26%, list=9%, signal=24%	7040/27086/4023/10631/255231
ESCA_all_median_split	GO:2000341	regulation of chemokine (C-X-C motif) ligand 2 production	19	-0.347368	-1.15461	0.249307	0.582327	0.494574	2314	tags=26%, list=9%, signal=24%	7040/27086/4023/10631/255231
ESCA_all_median_split	GO:0030279	negative regulation of ossification	38	-0.284237	-1.12543	0.249249	0.582327	0.494574	4783	tags=34%, list=20%, signal=28%	359845/22943/79639/93/596/79412/5167/7040/799/6422/4038/4208/50964
ESCA_all_median_split	GO:0048679	regulation of axon regeneration	28	-0.306449	-1.12528	0.25	0.583494	0.495565	4067	tags=32%, list=17%, signal=27%	9856/5605/401720/5802/9860/146760/6696/56963/5764
ESCA_all_median_split	GO:0072657	protein localization to membrane	434	0.217659	1.0872	0.25	0.583494	0.495565	4894	tags=23%, list=20%, signal=18%	10098/84687/57217/1969/9914/64398/6711/5357/999/55625/5284/3728/9351/948/5604/8673/1741/55737/92359/4905/10938/80262/5872/25837/27237/817/55670/51735/950/27183/56889/84885/10890/100133941/481/53371/23759/28964/4218/8766/818/5581/1398/598/30844/91461/10484/1605/9463/375323/1020/9312/6653/285590/3875/81619/116372/382/10519/10548/3689/9475/9375/2013/5593/7429/2852/392509/5318/23163/9146/9419/7779/6281/5961/3695/7871/26088/286/10267/26154/4593/5824/2064/5525/312/2810/8394/9847/8650/4067/199920/22841/5170/51762/55204/5174/23613
ESCA_all_median_split	GO:0001881	receptor recycling	48	0.316142	1.15647	0.250362	0.583888	0.4959	4818	tags=29%, list=20%, signal=23%	150368/4905/5189/5194/55670/144717/6653/55435/64089/10564/22876/5828/5771/116985
ESCA_all_median_split	GO:0010212	response to ionizing radiation	137	0.25529	1.12007	0.250319	0.583888	0.4959	9078	tags=47%, list=37%, signal=30%	79184/11200/9577/2547/4436/123879/22976/3735/55159/5883/10010/598/9575/54617/1196/63979/2876/1535/580/2885/5888/1026/23411/7516/3934/210/29086/3364/25788/51776/836/1958/64859/7158/64421/641/581/6794/1894/2074/10524/1432/10635/672/144715/221927/3981/5562/85456/9025/83695/595/7150/11073/64782/7520/675/85453/8438/23028/142/79840/64240/3694
ESCA_all_median_split	GO:0098870	action potential propagation	11	-0.430431	-1.18578	0.250704	0.584461	0.496387	5527	tags=55%, list=23%, signal=42%	149461/6324/2281/4897/6335/4915
ESCA_all_median_split	GO:0010569	regulation of double-strand break repair via homologous recombination	85	0.279393	1.13116	0.251018	0.584742	0.496625	10634	tags=56%, list=43%, signal=32%	23347/10097/57162/5531/151987/113510/63979/54386/116028/5888/149840/54537/6502/387893/55183/441161/2187/60/7158/6944/2074/10524/55135/10635/26122/9025/9400/1111/55010/9656/1387/23028/5347/6118/142/57599/56893/115004/4683/54799/55257/10721/25/80311/51588/29072/26168/2521
ESCA_all_median_split	GO:0003407	neural retina development	77	-0.242577	-1.11041	0.250936	0.584742	0.496625	2245	tags=34%, list=9%, signal=31%	84100/148398/23554/120114/639/221935/6496/1735/51761/60436/121643/24147/28996/57030/6604/6597/84465/8842/10220/7070/9215/6096/1826/30812/4915/54549
ESCA_all_median_split	GO:0045835	negative regulation of meiotic nuclear division	10	0.502275	1.21417	0.251216	0.584978	0.496825	6660	tags=50%, list=27%, signal=36%	11130/3976/57082/9319/26271
ESCA_all_median_split	GO:0051279	regulation of release of sequestered calcium ion into cytosol	75	0.284107	1.13683	0.251691	0.58586	0.497575	5013	tags=29%, list=20%, signal=23%	805/5777/817/623/2185/5581/477/6717/9472/1756/1535/387129/2852/3270/1193/57158/4067/57214/1729/84502/5170/5031
ESCA_all_median_split	GO:0120305	regulation of pigmentation	15	0.425448	1.18542	0.25268	0.586473	0.498095	9014	tags=67%, list=37%, signal=42%	124976/2779/89781/10018/581/56999/63915/4254/3549/65082
ESCA_all_median_split	GO:0099509	regulation of presynaptic cytosolic calcium ion concentration	12	-0.423663	-1.18507	0.252226	0.586473	0.498095	2850	tags=50%, list=12%, signal=44%	9256/9899/1268/5028/783/26059
ESCA_all_median_split	GO:0071211	protein targeting to vacuole involved in autophagy	15	0.424916	1.18394	0.25268	0.586473	0.498095	5956	tags=33%, list=24%, signal=25%	84885/56888/11101/345611/10524
ESCA_all_median_split	GO:0141198	protein branched polyubiquitination	19	0.399976	1.17571	0.25273	0.586473	0.498095	3525	tags=32%, list=14%, signal=27%	10393/51529/8881/996/246184/51434
ESCA_all_median_split	GO:0048841	regulation of axon extension involved in axon guidance	16	-0.370226	-1.16925	0.252101	0.586473	0.498095	2631	tags=38%, list=11%, signal=33%	89780/6387/6259/7474/1954/1826
ESCA_all_median_split	GO:0035987	endodermal cell differentiation	50	0.309556	1.15038	0.252454	0.586473	0.498095	3695	tags=28%, list=15%, signal=24%	79577/5604/4324/3281/3909/5460/1499/123169/3689/2627/7448/2885/4627/6928
ESCA_all_median_split	GO:0051607	defense response to virus	299	0.225561	1.09167	0.252619	0.586473	0.498095	4631	tags=21%, list=19%, signal=17%	197259/201294/3569/80149/4615/55054/84640/5245/8673/3459/55718/148022/90865/7128/51652/81622/8780/8467/23220/9641/7726/5495/10010/117854/10623/8678/201626/2635/22954/440275/6041/81603/598/55763/8454/10955/140564/11074/54726/64771/91351/9188/10581/3663/54920/10758/6039/4940/22861/4829/3553/6036/10521/64170/5987/11035/51728/3661/1653/6502/10533/10206
ESCA_all_median_split	GO:0001932	regulation of protein phosphorylation	366	0.219751	1.08519	0.252583	0.586473	0.498095	7644	tags=35%, list=31%, signal=24%	4486/3569/10928/80149/79092/5606/9655/5604/1942/50604/9134/3280/51378/150696/9961/11329/11261/718/94056/2547/58533/152559/1843/9966/2185/1029/117854/2246/64400/84313/9052/54465/64853/7984/56647/5753/55600/1062/55861/54386/171024/10519/51429/2261/3689/1270/401265/4296/57091/2852/80829/29990/9146/29775/1026/2146/5294/1991/23531/23411/84619/4593/11035/6317/2064/5594/64092/5618/3976/2810/5771/10040/10899/9618/4067/57214/408/23654/11116/51347/10464/10221/63967/92/9088/79899/9270/79643/650/641/10178/6794/345611/1894/2074/10114/6714/10253/8737/122809/990/103/56288/151195/2621/4318/116986/152110/64798/27040/55023/7023/221927/6789/8767/23435/3600/23770/4878/22863/116496/7186/55732/57826/5925/9928/51527
ESCA_all_median_split	GO:1901722	regulation of cell proliferation involved in kidney development	13	0.439297	1.17836	0.252994	0.586625	0.498225	8405	tags=54%, list=34%, signal=35%	8710/8837/3570/1958/201163/7490/5155
ESCA_all_median_split	GO:0061029	eyelid development in camera-type eye	13	0.438103	1.17515	0.252994	0.586625	0.498225	6793	tags=54%, list=28%, signal=39%	7020/6722/3725/116039/6654/64220/57822
ESCA_all_median_split	GO:0060914	heart formation	32	-0.301498	-1.12726	0.253086	0.586625	0.498225	3402	tags=44%, list=14%, signal=38%	55897/4036/6495/9464/8928/22943/140628/64321/2138/6604/7474/4208/6092/7481
ESCA_all_median_split	GO:0030488	tRNA methylation	40	0.330533	1.16578	0.253314	0.586927	0.498481	3676	tags=20%, list=15%, signal=17%	80745/81627/55006/9836/63892/54888/51605/10785
ESCA_all_median_split	GO:0045654	positive regulation of megakaryocyte differentiation	11	-0.42974	-1.18387	0.253521	0.587183	0.498698	209	tags=18%, list=1%, signal=18%	7066/7564
ESCA_all_median_split	GO:0045685	regulation of glial cell differentiation	67	-0.249862	-1.10958	0.253676	0.587318	0.498813	2653	tags=19%, list=11%, signal=17%	7161/7040/7852/10215/128853/5803/1600/6656/7101/26011/3400/5764/4821
ESCA_all_median_split	GO:0060384	innervation	29	-0.304927	-1.1191	0.253776	0.587325	0.498819	5765	tags=34%, list=24%, signal=26%	55636/23213/4884/4882/4914/2562/9860/5582/2558/3676
ESCA_all_median_split	GO:0019062	virion attachment to host cell	10	0.50077	1.21053	0.254457	0.587383	0.498868	7869	tags=70%, list=32%, signal=48%	7113/253832/1803/3383/2621/59272/51114
ESCA_all_median_split	GO:0032823	regulation of natural killer cell differentiation	12	0.45538	1.18735	0.255639	0.587383	0.498868	8089	tags=58%, list=33%, signal=39%	114771/3601/2621/558/3600/6777/6776
ESCA_all_median_split	GO:0071389	cellular response to mineralocorticoid stimulus	11	0.467849	1.187	0.255023	0.587383	0.498868	7480	tags=64%, list=31%, signal=44%	6338/2852/6337/1906/6340/9131/2309
ESCA_all_median_split	GO:0070341	fat cell proliferation	15	0.424263	1.18212	0.255743	0.587383	0.498868	1387	tags=20%, list=6%, signal=19%	7027/58495/8864
ESCA_all_median_split	GO:0031665	negative regulation of lipopolysaccharide-mediated signaling pathway	10	-0.429161	-1.18002	0.254545	0.587383	0.498868	1029	tags=30%, list=4%, signal=29%	140885/7001/114769
ESCA_all_median_split	GO:0014044	Schwann cell development	41	0.326643	1.1567	0.254086	0.587383	0.498868	4727	tags=32%, list=19%, signal=26%	64398/5604/5534/2065/5595/1605/1020/2885/79628/2064/5594/79152/6654
ESCA_all_median_split	GO:0060413	atrial septum morphogenesis	15	-0.376596	-1.1558	0.255014	0.587383	0.498868	4899	tags=33%, list=20%, signal=27%	2702/659/23493/1482/6608
ESCA_all_median_split	GO:1902624	positive regulation of neutrophil migration	31	0.341663	1.1542	0.255507	0.587383	0.498868	5211	tags=29%, list=21%, signal=23%	158747/90550/114609/3576/3554/101/5880/1906/1236
ESCA_all_median_split	GO:0046427	positive regulation of receptor signaling pathway via JAK-STAT	34	0.336961	1.15369	0.254815	0.587383	0.498868	5682	tags=32%, list=23%, signal=25%	3569/3280/51379/2185/132299/5753/388585/5618/10464/801/7398
ESCA_all_median_split	GO:0045622	regulation of T-helper cell differentiation	43	0.322323	1.14878	0.254815	0.587383	0.498868	8089	tags=47%, list=33%, signal=31%	80149/9655/3566/51043/3726/5914/6461/4092/54542/64332/246778/149041/3593/10538/3956/8767/6046/2033/969/6776
ESCA_all_median_split	GO:0050994	regulation of lipid catabolic process	56	0.301591	1.13511	0.255714	0.587383	0.498868	8442	tags=41%, list=35%, signal=27%	3248/83752/5580/950/8647/5581/6653/2523/154791/5294/23417/3553/1149/406950/3417/215/219743/3667/5562/7067/134/27198/1374
ESCA_all_median_split	GO:0070664	negative regulation of leukocyte proliferation	83	0.278746	1.12518	0.254422	0.587383	0.498868	4740	tags=24%, list=19%, signal=19%	5777/5781/51043/6469/90865/7128/3635/6385/2950/1029/57162/64115/5320/2302/57045/284194/6522/2064/4067/836
ESCA_all_median_split	GO:0001937	negative regulation of endothelial cell proliferation	53	-0.264523	-1.12028	0.254125	0.587383	0.498868	3952	tags=23%, list=16%, signal=19%	494323/11235/858/2321/857/22846/6347/4208/28984/51738/619552/7857
ESCA_all_median_split	GO:0014002	astrocyte development	37	-0.280183	-1.10947	0.255255	0.587383	0.498868	6578	tags=41%, list=27%, signal=30%	4137/6279/1021/3949/2896/4035/5454/10100/728/351/7431/10319/28514/177/6608
ESCA_all_median_split	GO:0072330	monocarboxylic acid biosynthetic process	214	0.238638	1.10889	0.255501	0.587383	0.498868	7256	tags=34%, list=30%, signal=24%	11343/80270/1558/9536/51422/157506/114881/122970/5742/2950/8864/247/8647/26063/201562/5321/1559/11001/4282/80142/11057/197322/55301/27349/2628/51302/246/8309/401494/23600/23417/79071/3553/23411/1576/1907/53632/51141/255189/50640/4830/79152/10062/1109/10464/1906/6296/5564/6342/3295/64577/4706/242/59344/5319/407031/240/7923/47/51144/341392/9885/215/9572/10613/2194/127281/672/5947/10170/5562/10797
ESCA_all_median_split	GO:0032006	regulation of TOR signaling	158	0.24685	1.10675	0.254705	0.587383	0.498868	8984	tags=41%, list=37%, signal=26%	57559/6725/2629/197131/26268/23677/8550/140775/81929/117584/57162/7874/652968/5595/79726/4534/6850/8454/2152/6195/23304/55611/2155/8649/57521/23411/10016/6009/84219/5314/1411/55164/2021/7375/126282/56957/6794/4864/6714/4144/9675/8945/201163/2621/7249/64798/1497/5562/90809/64223/8452/2033/7494/9681/10641/56681/54541/84335/55654/55011/57580/26001/81610/154743
ESCA_all_median_split	GO:2000241	regulation of reproductive process	168	0.244802	1.10398	0.255639	0.587383	0.498868	7844	tags=40%, list=32%, signal=28%	51759/55840/6469/55231/10393/51529/1843/56339/8881/6788/11130/6690/6866/598/2001/151056/6461/7784/996/1499/5017/153218/6865/10519/338879/246184/51434/4627/64750/10370/3976/149420/5518/57082/5327/5047/5243/54361/441161/55124/57647/64682/9319/9088/2099/406950/7076/79400/581/6794/6662/55726/10184/26271/2683/1672/22917/119504/10635/3239/6790/6789/100/259266/7490/7422/1027/993
ESCA_all_median_split	GO:0070050	neuron cellular homeostasis	61	-0.24987	-1.09539	0.254237	0.587383	0.498868	4001	tags=21%, list=16%, signal=18%	526/523/3074/57030/5028/534/3456/4130/783/9447/6543/4753/26059
ESCA_all_median_split	GO:0006979	response to oxidative stress	385	0.218908	1.08442	0.254545	0.587383	0.498868	7857	tags=35%, list=32%, signal=24%	4846/3569/80149/2034/84883/948/5604/80344/11200/80777/140711/7444/5194/4602/221/5580/7128/5693/5742/57707/2950/4151/1072/1843/824/4929/10935/2353/7173/1029/5601/8678/1909/22954/1398/55512/5603/4233/2539/358/2876/8454/9943/56888/8876/5111/2530/11284/11101/5829/2146/6278/1312/135112/23607/29957/347/23411/1728/2071/83959/5828/10131/51526/4968/3934/1147/51765/10494/210/11035/79772/8428/23064/6649/55270/8807/50640/4780/836/59338/6188/8575/538/1965/1719/1386/1861/87178/1906/2021/79899/10060/761/10110/30001/7351/1894/7226/2074/240/6714/11179/9131/8737/55074/3417/4257/8614/27429/215/10550/4314/4217/4358/9973/89848/5562/4878/10365/7155/3373/6780/79791/2309/10218/7706/3163/79109/57332/405/5970/8452/2068/2643/5598
ESCA_all_median_split	GO:0050678	regulation of epithelial cell proliferation	363	-0.186922	-1.06711	0.255639	0.587383	0.498868	4210	tags=22%, list=17%, signal=19%	6899/406919/8091/8324/5241/1028/494323/11235/858/6935/728/3690/284361/10000/2321/5587/3664/7480/2137/2735/857/687/3037/2324/57608/135228/113174/64743/2138/51146/1621/6352/860/89780/10818/22846/1813/27152/170302/7040/26051/654/6387/10522/7474/5293/367/6422/159296/9500/406911/6347/5080/6869/2260/1910/4208/2066/8626/28984/407019/1956/5076/51738/2719/6591/1482/619552/3265/6331/7857/56005/80173/3676/5764/6608/3481/55081/3297/8828
ESCA_all_median_split	GO:1903522	regulation of blood circulation	234	-0.198332	-1.0726	0.255952	0.587642	0.499088	5400	tags=30%, list=22%, signal=24%	6324/3274/147/1674/57731/7220/30819/6262/2702/478/199800/6640/340481/659/57644/121643/1113/781/1525/2946/8989/23493/157378/2258/4205/351/3784/2281/152/6546/3768/55328/775/857/287/4193/2548/10659/1621/81033/5350/6508/1813/2697/8913/6909/151/1760/57338/4842/5020/133/9992/482/783/6869/4313/1910/3680/6543/3752/51738/6330/1482/3759/6331/177/27345/3676/64091
ESCA_all_median_split	GO:0001696	gastric acid secretion	14	-0.389435	-1.16476	0.25656	0.588767	0.500044	5386	tags=43%, list=22%, signal=33%	3274/5733/6343/3784/887/51738
ESCA_all_median_split	GO:0140896	cGAS/STING signaling pathway	32	0.337292	1.14614	0.256637	0.588767	0.500044	9370	tags=50%, list=38%, signal=31%	10454/80352/3661/5537/345611/10524/84243/91445/63932/51114/8065/54708/9212/142/57505/115004
ESCA_all_median_split	GO:0002704	negative regulation of leukocyte mediated immunity	66	0.294636	1.14214	0.25766	0.59089	0.501847	4265	tags=21%, list=17%, signal=18%	409/725/81607/5777/6318/3635/613/1398/5595/2302/4092/2885/722/3821
ESCA_all_median_split	GO:0043306	positive regulation of mast cell degranulation	14	0.429329	1.16954	0.257967	0.591369	0.502253	5138	tags=36%, list=21%, signal=28%	3566/8673/6850/136/9846
ESCA_all_median_split	GO:0060816	random inactivation of X chromosome	13	0.436261	1.17021	0.258982	0.592279	0.503026	10647	tags=62%, list=44%, signal=35%	84333/25792/3192/672/23512/51132/3190/9425
ESCA_all_median_split	GO:0015816	glycine transport	13	0.435934	1.16934	0.258982	0.592279	0.503026	4220	tags=38%, list=17%, signal=32%	11254/6534/92745/54716/5999
ESCA_all_median_split	GO:0099149	regulation of postsynaptic neurotransmitter receptor internalization	25	-0.3236	-1.14685	0.258929	0.592279	0.503026	3720	tags=40%, list=15%, signal=34%	9098/1815/3690/23154/4193/3084/3092/160622/23513/868
ESCA_all_median_split	GO:0007617	mating behavior	31	-0.300666	-1.11724	0.258567	0.592279	0.503026	4716	tags=35%, list=19%, signal=29%	5104/4543/351/3074/5028/23542/63951/5020/4808/6869/1910
ESCA_all_median_split	GO:0006884	cell volume homeostasis	35	-0.286019	-1.11313	0.259146	0.592279	0.503026	1851	tags=23%, list=8%, signal=21%	361/1185/85358/84561/57468/65267/2784/5027
ESCA_all_median_split	GO:0040020	regulation of meiotic nuclear division	28	-0.303039	-1.11276	0.258929	0.592279	0.503026	4909	tags=36%, list=20%, signal=29%	4882/2827/4487/84072/388553/22933/7474/4488/7320/811
ESCA_all_median_split	GO:0014741	negative regulation of muscle hypertrophy	35	-0.285686	-1.11183	0.259146	0.592279	0.503026	3402	tags=23%, list=14%, signal=20%	140628/4089/406978/407014/406976/27086/3488/10715
ESCA_all_median_split	GO:0042476	odontogenesis	122	-0.217938	-1.08354	0.258475	0.592279	0.503026	4395	tags=27%, list=18%, signal=22%	79971/7043/6899/93/8600/4487/58524/9622/1495/6786/947/860/9200/7040/56172/93650/1834/2253/54829/159296/3714/4038/4488/2260/25928/1896/8626/51176/56975/9421/5156/6331/6608
ESCA_all_median_split	GO:0097049	motor neuron apoptotic process	21	-0.33145	-1.13003	0.259259	0.592313	0.503055	1451	tags=29%, list=6%, signal=27%	596/8772/7786/9244/1271/4747
ESCA_all_median_split	GO:2000774	positive regulation of cellular senescence	13	0.43539	1.16788	0.260479	0.593374	0.503956	10598	tags=62%, list=43%, signal=35%	23411/9521/384/23515/83719/3135/115004/51225
ESCA_all_median_split	GO:0007620	copulation	13	-0.400317	-1.1499	0.260479	0.593374	0.503956	2850	tags=38%, list=12%, signal=34%	5104/5028/5020/6869/1910
ESCA_all_median_split	GO:0009595	detection of biotic stimulus	33	-0.296461	-1.12655	0.259939	0.593374	0.503956	3317	tags=30%, list=14%, signal=26%	3106/284297/949/114548/721/2191/3123/1602/8406/6608
ESCA_all_median_split	GO:1903322	positive regulation of protein modification by small protein conjugation or removal	128	0.257134	1.12001	0.260536	0.593374	0.503956	9092	tags=41%, list=37%, signal=26%	80149/55765/9111/201254/148022/4101/123879/25898/22976/1029/5601/57162/10010/330/7332/8312/10401/55208/1407/23077/10016/6502/254170/8554/54602/8915/378884/11337/10273/10318/266740/9093/1654/26354/7335/8767/91947/23142/54778/405/55215/8452/29979/83932/80762/85453/64844/23028/5347/7189/64127/6187/56160
ESCA_all_median_split	GO:0033280	response to vitamin D	39	-0.276945	-1.10481	0.260606	0.593374	0.503956	3064	tags=26%, list=13%, signal=22%	632/51366/920/7040/7299/6696/6422/406911/6591/1594
ESCA_all_median_split	GO:0007160	cell-matrix adhesion	226	0.235223	1.1044	0.259976	0.593374	0.503956	3813	tags=20%, list=16%, signal=17%	84962/10855/10232/3728/948/916/55612/3684/71/4088/8751/6385/683/4680/1072/613/2185/5328/1029/8874/1307/27076/3232/2041/1605/1020/6722/401827/1499/26073/57799/7791/10519/3689/9475/2013/54453/7448/7010/2523/9344/6281/3695/50488/347
ESCA_all_median_split	GO:0035150	regulation of tube size	138	-0.215841	-1.09886	0.260465	0.593374	0.503956	3294	tags=21%, list=13%, signal=18%	152/6546/10335/857/2982/5028/1621/4881/257313/875/1311/3043/151/4842/102724560/133/6647/6869/4313/4879/1910/2837/8985/3680/4922/4880/27345/3676/406929
ESCA_all_median_split	GO:0035296	regulation of tube diameter	138	-0.215841	-1.09886	0.260465	0.593374	0.503956	3294	tags=21%, list=13%, signal=18%	152/6546/10335/857/2982/5028/1621/4881/257313/875/1311/3043/151/4842/102724560/133/6647/6869/4313/4879/1910/2837/8985/3680/4922/4880/27345/3676/406929
ESCA_all_median_split	GO:0097746	blood vessel diameter maintenance	138	-0.215841	-1.09886	0.260465	0.593374	0.503956	3294	tags=21%, list=13%, signal=18%	152/6546/10335/857/2982/5028/1621/4881/257313/875/1311/3043/151/4842/102724560/133/6647/6869/4313/4879/1910/2837/8985/3680/4922/4880/27345/3676/406929
ESCA_all_median_split	GO:1902563	regulation of neutrophil activation	10	0.497515	1.20266	0.26094	0.593888	0.504393	2506	tags=30%, list=10%, signal=27%	5777/5781/5320
ESCA_all_median_split	GO:0034309	primary alcohol biosynthetic process	12	-0.414518	-1.15949	0.261128	0.593888	0.504393	2582	tags=42%, list=11%, signal=37%	8912/9563/11315/654/27122
ESCA_all_median_split	GO:0097345	mitochondrial outer membrane permeabilization	32	0.33633	1.14287	0.261062	0.593888	0.504393	6711	tags=38%, list=27%, signal=27%	8870/28978/666/284114/598/54978/79680/7755/9026/637/282991/292
ESCA_all_median_split	GO:0002294	CD4-positive, alpha-beta T cell differentiation involved in immune response	81	0.278173	1.12151	0.261224	0.593888	0.504393	8089	tags=44%, list=33%, signal=30%	3569/80149/9655/3566/51043/4602/8809/3726/5914/6461/57546/4092/3570/54542/6095/64332/538/161882/6774/9021/246778/149041/3593/5971/3716/23308/10538/3956/8767/3146/6097/5734/6046/2033/969/6776
ESCA_all_median_split	GO:0038202	TORC1 signaling	118	0.259874	1.11686	0.261378	0.594015	0.504501	8179	tags=36%, list=33%, signal=24%	57559/6725/6197/140775/81929/6199/57162/7874/652968/5595/79726/6850/8454/256471/6195/84433/8986/55611/8649/57521/6009/84219/55164/7375/56957/6794/4864/6714/4144/8945/201163/7249/64798/1497/5562/90809/64223/7186/8452/2033/9681/10641/56681
ESCA_all_median_split	GO:0014904	myotube cell development	35	-0.285305	-1.11035	0.262195	0.595647	0.505887	3904	tags=40%, list=16%, signal=34%	6474/6495/246329/9734/89/858/596/7480/1291/4666/1827/9215/22953/6608
ESCA_all_median_split	GO:0120255	olefinic compound biosynthetic process	26	-0.32424	-1.1539	0.262346	0.595766	0.505988	6825	tags=46%, list=28%, signal=33%	8644/8912/3292/9563/6716/5592/27120/632/654/133/3972/27122
ESCA_all_median_split	GO:0002456	T cell mediated immunity	117	-0.221014	-1.0911	0.262712	0.596374	0.506504	4774	tags=26%, list=20%, signal=21%	3592/3133/5551/7454/196/80328/53833/2529/8772/5133/10865/91543/80329/975/3071/3456/154064/3122/925/619207/3123/7264/9166/924/6375/1178/6693/79465/30009/177/5027
ESCA_all_median_split	GO:0015833	peptide transport	256	0.230139	1.09027	0.262967	0.59673	0.506806	6109	tags=29%, list=25%, signal=22%	3569/338557/51768/10312/6567/5781/6616/90007/55972/7432/2645/10939/26056/7036/90550/2746/8864/8655/131177/3557/7260/55585/818/5581/820/6717/9699/55512/3033/9575/9463/358/2029/6865/5936/9501/64849/56262/5208/2867/252983/51167/2852/2770/54097/3172/80024/6928/572/54795/3553/5861/23178/26154/22841/5978/51762/57393/222546/1015/1906/25874/9066/8862/3651/10257/7351/6934/84876/240/5532/8609/286676/5106
ESCA_all_median_split	GO:0046488	phosphatidylinositol metabolic process	145	0.25062	1.11498	0.264151	0.599191	0.508896	5437	tags=25%, list=22%, signal=19%	57217/123745/283748/65258/9600/3357/51196/3635/138429/1040/8678/10380/3633/55697/4534/3613/9488/5287/22876/3707/5294/5331/8867/117283/93210/3628/94005/8394/3706/23049/253430/8818/284098/8821/3612/9107
ESCA_all_median_split	GO:0072175	epithelial tube formation	135	-0.215553	-1.10052	0.264317	0.599343	0.509026	2314	tags=16%, list=9%, signal=14%	151449/7040/9355/10522/7474/5293/79600/6422/2253/27443/133/23552/5567/23513/5076/9421/2668/30812/56963/55081/79192
ESCA_all_median_split	GO:1905165	regulation of lysosomal protein catabolic process	12	0.453362	1.18208	0.264662	0.599845	0.509452	3359	tags=33%, list=14%, signal=29%	55737/2629/256471/23163
ESCA_all_median_split	GO:0051964	negative regulation of synapse assembly	10	-0.425387	-1.16965	0.264935	0.599845	0.509452	5152	tags=50%, list=21%, signal=39%	9746/2045/22943/7474/6092
ESCA_all_median_split	GO:0060600	dichotomous subdivision of an epithelial terminal unit	10	-0.424986	-1.16854	0.264935	0.599845	0.509452	2953	tags=30%, list=12%, signal=26%	2297/23129/5361
ESCA_all_median_split	GO:0030517	negative regulation of axon extension	31	-0.298231	-1.10819	0.264798	0.599845	0.509452	4370	tags=42%, list=18%, signal=34%	56920/10013/9423/9856/51265/10500/5802/89780/6259/7474/374946/57609/4133
ESCA_all_median_split	GO:0050819	negative regulation of coagulation	49	0.307222	1.13532	0.265625	0.601183	0.510588	6018	tags=29%, list=25%, signal=22%	4846/7391/10019/5345/5580/5328/7448/7103/84830/5327/1906/302/308/81542
ESCA_all_median_split	GO:0071397	cellular response to cholesterol	19	-0.340261	-1.13098	0.265928	0.601485	0.510845	115	tags=16%, list=0%, signal=16%	1066/6608/19
ESCA_all_median_split	GO:0002250	adaptive immune response	466	-0.180277	-1.05263	0.265957	0.601485	0.510845	3132	tags=18%, list=13%, signal=16%	80329/5896/28755/3108/975/1514/50856/220972/3503/4068/660/3071/920/23075/720/2208/3456/28452/3118/919/430/28639/154064/7040/3109/3122/925/619207/28813/3123/5293/3539/3543/7264/28626/5579/28625/28473/9166/3507/10459/80758/924/28803/3117/10563/3514/151888/28299/974/6375/973/1178/4208/3665/1880/6693/79465/3595/27074/3542/2015/28815/3538/51176/28420/30009/3439/3512/3111/3113/3265/89857/5588/10747/3115/3662/177/5027/60468/255231/814/28823
ESCA_all_median_split	GO:0048548	regulation of pinocytosis	12	0.452947	1.181	0.266165	0.601506	0.510863	7172	tags=58%, list=29%, signal=41%	150696/998/10062/1201/26060/51479/558
ESCA_all_median_split	GO:0007056	spindle assembly involved in female meiosis	12	0.452846	1.18074	0.266165	0.601506	0.510863	9496	tags=67%, list=39%, signal=41%	10403/221150/348235/26271/6790/5728/220134/9133
ESCA_all_median_split	GO:0006635	fatty acid beta-oxidation	70	0.286778	1.12648	0.266484	0.602	0.511282	8032	tags=41%, list=33%, signal=28%	83752/8647/26063/1384/3033/11001/55268/54677/27349/8309/3030/23600/23417/56898/5828/30/3032/10478/6342/3295/1666/215/219743/3667/33/5467/51/2110/84129
ESCA_all_median_split	GO:0051492	regulation of stress fiber assembly	89	0.273596	1.12337	0.266756	0.602391	0.511614	5337	tags=28%, list=22%, signal=22%	29109/7082/11346/5345/71/4088/6385/7984/2041/4233/1901/9475/55604/998/6281/5829/23370/4070/5216/116985/54361/85415/6093/8195/9270
ESCA_all_median_split	GO:1990481	mRNA pseudouridine synthesis	10	0.495292	1.19729	0.267423	0.603447	0.512511	8422	tags=60%, list=34%, signal=39%	142940/26995/80324/27079/84881/1736
ESCA_all_median_split	GO:0045723	positive regulation of fatty acid biosynthetic process	20	-0.336449	-1.14107	0.267409	0.603447	0.512511	2809	tags=30%, list=11%, signal=27%	9926/22933/50487/338328/9373/225
ESCA_all_median_split	GO:0030148	sphingolipid biosynthetic process	116	0.259629	1.11194	0.267974	0.604298	0.513234	4659	tags=24%, list=19%, signal=20%	2524/166929/165679/124222/9218/2629/285848/5580/8705/2528/840/55627/124976/388931/201562/123099/79755/125981/9375/401494/2523/53947/79071/142891/10690/79152/2055/9429
ESCA_all_median_split	GO:2001243	negative regulation of intrinsic apoptotic signaling pathway	103	0.26511	1.11	0.268	0.604298	0.513234	6758	tags=30%, list=28%, signal=22%	4102/80237/5604/3070/51499/624/3622/22954/598/4282/63979/90993/1499/2876/4582/1032/79915/8996/23411/10131/4780/761/3651/8517/6714/27429/2056/54700/4318/637/1654
ESCA_all_median_split	GO:0006744	ubiquinone biosynthetic process	19	0.396505	1.16551	0.268331	0.604593	0.513485	7929	tags=37%, list=32%, signal=25%	57017/27235/90956/10229/57107/160760/56997
ESCA_all_median_split	GO:1901663	quinone biosynthetic process	19	0.396505	1.16551	0.268331	0.604593	0.513485	7929	tags=37%, list=32%, signal=25%	57017/27235/90956/10229/57107/160760/56997
ESCA_all_median_split	GO:0070424	regulation of nucleotide-binding domain, leucine rich repeat containing receptor signaling pathway	14	0.425821	1.15998	0.268589	0.604949	0.513787	1907	tags=14%, list=8%, signal=13%	7128/330
ESCA_all_median_split	GO:0019320	hexose catabolic process	53	0.30409	1.13286	0.268956	0.60555	0.514298	4883	tags=25%, list=20%, signal=20%	2524/2645/2528/3099/5208/2530/2523/3607/130589/572/8277/10690/2582
ESCA_all_median_split	GO:0061043	regulation of vascular wound healing	11	-0.425291	-1.17162	0.270423	0.605698	0.514423	709	tags=18%, list=3%, signal=18%	25817/64094
ESCA_all_median_split	GO:0048755	branching morphogenesis of a nerve	11	-0.424709	-1.17001	0.270423	0.605698	0.514423	6383	tags=45%, list=26%, signal=34%	6474/2045/473/2258/1813
ESCA_all_median_split	GO:0048251	elastic fiber assembly	11	-0.423926	-1.16785	0.270423	0.605698	0.514423	5390	tags=73%, list=22%, signal=57%	4239/7148/30008/11117/8425/1281/4015/10516
ESCA_all_median_split	GO:0008212	mineralocorticoid metabolic process	11	-0.423794	-1.16749	0.270423	0.605698	0.514423	2185	tags=27%, list=9%, signal=25%	654/1910/27122
ESCA_all_median_split	GO:0032341	aldosterone metabolic process	11	-0.423794	-1.16749	0.270423	0.605698	0.514423	2185	tags=27%, list=9%, signal=25%	654/1910/27122
ESCA_all_median_split	GO:0007549	sex-chromosome dosage compensation	22	0.378005	1.16471	0.269406	0.605698	0.514423	2338	tags=18%, list=10%, signal=16%	23347/56339/84333/25792
ESCA_all_median_split	GO:0009048	dosage compensation by inactivation of X chromosome	22	0.378005	1.16471	0.269406	0.605698	0.514423	2338	tags=18%, list=10%, signal=16%	23347/56339/84333/25792
ESCA_all_median_split	GO:0051447	negative regulation of meiotic cell cycle	19	0.395527	1.16263	0.269891	0.605698	0.514423	5282	tags=42%, list=22%, signal=33%	1843/11130/5017/3976/149420/57082/9319/9088
ESCA_all_median_split	GO:0060788	ectodermal placode formation	12	-0.413292	-1.15606	0.27003	0.605698	0.514423	3431	tags=58%, list=14%, signal=50%	6495/51804/2778/6926/10818/6909/1896
ESCA_all_median_split	GO:0071697	ectodermal placode morphogenesis	12	-0.413292	-1.15606	0.27003	0.605698	0.514423	3431	tags=58%, list=14%, signal=50%	6495/51804/2778/6926/10818/6909/1896
ESCA_all_median_split	GO:0010165	response to X-ray	29	0.349733	1.15527	0.269747	0.605698	0.514423	5847	tags=38%, list=24%, signal=29%	79184/2547/4436/3735/5888/7516/3934/836/7158/641/2074
ESCA_all_median_split	GO:1902176	negative regulation of oxidative stress-induced intrinsic apoptotic signaling pathway	26	0.356072	1.15003	0.269912	0.605698	0.514423	8151	tags=38%, list=33%, signal=26%	1499/2876/8996/23411/10131/4780/761/27429/5598/468
ESCA_all_median_split	GO:0048368	lateral mesoderm development	18	-0.352002	-1.14391	0.270195	0.605698	0.514423	1166	tags=22%, list=5%, signal=21%	2260/2294/23420/6608
ESCA_all_median_split	GO:0010742	macrophage derived foam cell differentiation	33	0.332805	1.13389	0.26963	0.605698	0.514423	2506	tags=24%, list=10%, signal=22%	4790/948/4792/247/5601/1437/1071/5320
ESCA_all_median_split	GO:0033234	negative regulation of protein sumoylation	10	0.492403	1.19031	0.270665	0.606016	0.514693	8298	tags=80%, list=34%, signal=53%	4101/1499/10401/266740/10362/5970/825/54552
ESCA_all_median_split	GO:0000395	mRNA 5'-splice site recognition	19	0.394259	1.15891	0.271451	0.606735	0.515304	4027	tags=32%, list=16%, signal=26%	101954272/26864/101954264/101954268/6631/100151684
ESCA_all_median_split	GO:1905038	regulation of membrane lipid metabolic process	19	0.393992	1.15812	0.271451	0.606735	0.515304	5438	tags=32%, list=22%, signal=25%	124222/5580/950/79755/142891/406950
ESCA_all_median_split	GO:0000289	nuclear-transcribed mRNA poly(A) tail shortening	32	0.333605	1.13361	0.271386	0.606735	0.515304	9045	tags=56%, list=37%, signal=35%	10140/64282/23019/255967/7538/55571/246175/154197/27327/4850/11044/25904/85456/9337/5073/57472/4292/5436
ESCA_all_median_split	GO:0002287	alpha-beta T cell activation involved in immune response	82	0.276897	1.11542	0.271487	0.606735	0.515304	8089	tags=44%, list=33%, signal=29%	3569/80149/9655/3566/51043/4602/8809/3726/5914/6461/57546/4092/3570/54542/6095/64332/538/161882/6774/9021/246778/149041/3593/5971/3716/23308/10538/3956/8767/3146/6097/5734/6046/2033/969/6776
ESCA_all_median_split	GO:0002293	alpha-beta T cell differentiation involved in immune response	82	0.276897	1.11542	0.271487	0.606735	0.515304	8089	tags=44%, list=33%, signal=29%	3569/80149/9655/3566/51043/4602/8809/3726/5914/6461/57546/4092/3570/54542/6095/64332/538/161882/6774/9021/246778/149041/3593/5971/3716/23308/10538/3956/8767/3146/6097/5734/6046/2033/969/6776
ESCA_all_median_split	GO:0023035	CD40 signaling pathway	14	0.424641	1.15677	0.271624	0.606817	0.515373	927	tags=21%, list=4%, signal=21%	2175/55072/7128
ESCA_all_median_split	GO:0048148	behavioral response to cocaine	15	-0.373188	-1.14534	0.272206	0.607894	0.516288	6256	tags=47%, list=26%, signal=35%	6622/221935/1815/8772/9455/1813/4986
ESCA_all_median_split	GO:0051099	positive regulation of binding	44	0.317888	1.13929	0.272459	0.608235	0.516578	8414	tags=41%, list=34%, signal=27%	64855/3005/3280/117854/5914/64400/4233/1203/81620/51053/79567/6135/4318/1663/3146/5925/5329/3925
ESCA_all_median_split	GO:0045124	regulation of bone resorption	35	0.333327	1.14838	0.272997	0.60921	0.517406	6065	tags=37%, list=25%, signal=28%	3569/7128/3635/53832/1901/6850/101/6522/9842/116985/51208/8792/6714
ESCA_all_median_split	GO:1904951	positive regulation of establishment of protein localization	316	0.223091	1.08604	0.273574	0.610273	0.518308	6517	tags=29%, list=27%, signal=21%	80149/51768/999/4641/3728/55737/6469/2040/55072/3684/5580/54471/9747/4088/11261/125170/2645/90550/2746/8655/23086/3843/1459/3783/5581/820/7984/7332/1020/6653/50855/9501/101/382/10519/56262/3689/7175/5208/2867/2852/7424/5880/54741/572/23607/54795/399687/3553/9585/2064/312/2810/9847/27346/161291/57214/22994/23255/3552/89781/945/55204/5174/7273/79567/222546/22885/55691/25874/79899/9270/7531/10178/3651/1201/1894/5319/8899/6934/84876/5532/1128/5106/55135/11132/2621/79778/9520/55754/27429
ESCA_all_median_split	GO:0035315	hair cell differentiation	53	-0.260678	-1.104	0.273927	0.610836	0.518787	2066	tags=25%, list=8%, signal=23%	25861/23493/3784/64072/4647/3714/6647/2260/23513/28514/124842/7007/55283
ESCA_all_median_split	GO:0071634	regulation of transforming growth factor beta production	32	0.331917	1.12788	0.274336	0.611522	0.51937	1485	tags=19%, list=6%, signal=18%	8710/5345/55612/4602/4088/100133941
ESCA_all_median_split	GO:0070585	protein localization to mitochondrion	68	0.28991	1.13466	0.274862	0.611942	0.519726	8597	tags=37%, list=35%, signal=24%	5018/4580/10651/2671/84134/56993/3099/23098/617/285521/581/29103/55750/9131/25813/1678/79568/51079/23770/23788/3098/134266/3308/54708/387990
ESCA_all_median_split	GO:0002183	cytoplasmic translational initiation	50	0.30501	1.13348	0.274895	0.611942	0.519726	5622	tags=26%, list=23%, signal=20%	728689/8890/56339/8663/8664/7884/1967/5936/51386/1968/55364/8669/8661
ESCA_all_median_split	GO:1903078	positive regulation of protein localization to plasma membrane	63	0.295972	1.1312	0.274929	0.611942	0.519726	4767	tags=25%, list=19%, signal=21%	84687/1969/6711/5357/948/27237/8766/5581/382/10519/7429/2852/312/4067/22841/5170
ESCA_all_median_split	GO:0006417	regulation of translation	413	0.215587	1.07421	0.274775	0.611942	0.519726	7624	tags=32%, list=31%, signal=23%	84962/3569/25983/65110/406903/10140/115572/146712/6197/5499/28958/8550/8890/6470/23173/1977/6199/3184/23019/56339/8663/55239/5914/7538/149986/440275/127933/406900/23369/4528/7298/57721/51065/55005/6195/5936/55132/6059/8994/79072/100126355/407054/55037/7175/23191/55571/400961/54890/406915/494327/2058/83759/57521/3872/2886/9669/10131/26523/23178/23645/406893/246175/6009/84219/2064/22868/1653/407021/90850/51776/1979/23654/90957/6188/54952/1965/1719/55364/55124/9689/100126296/2935/136319/10322/3192/22794/2332/26058/27327/406950/7375/6311/63935/6741/65109/28969/677/16/6169/80315/26995/9221/51335/7249/26164/2872/1654/10985/92342/25904/84271/221120/2043/10128/5814/79712/143244/574506/406913/84881/5315/9271/5562/54956/51714/116496/10658/724029/2309/124540/9337/1611/7490
ESCA_all_median_split	GO:0070198	protein localization to chromosome, telomeric region	15	0.418758	1.16678	0.275651	0.612198	0.519943	8390	tags=47%, list=34%, signal=31%	26277/54386/65057/7014/26354/54552/7520
ESCA_all_median_split	GO:0090306	meiotic spindle assembly	15	0.418688	1.16658	0.275651	0.612198	0.519943	9496	tags=60%, list=39%, signal=37%	10403/221150/348235/26271/6790/259266/5728/220134/9133
ESCA_all_median_split	GO:0051610	serotonin uptake	10	-0.422854	-1.16268	0.275325	0.612198	0.519943	6379	tags=50%, list=26%, signal=37%	6581/6622/3690/222962/4842
ESCA_all_median_split	GO:0045187	regulation of circadian sleep/wake cycle, sleep	13	-0.395744	-1.13676	0.275449	0.612198	0.519943	2382	tags=23%, list=10%, signal=21%	1813/51738/8087
ESCA_all_median_split	GO:0002823	negative regulation of adaptive immune response based on somatic recombination of immune receptors built from immunoglobulin superfamily domains	60	0.297996	1.1351	0.275568	0.612198	0.519943	4438	tags=22%, list=18%, signal=18%	80149/725/3566/5777/51043/90865/5595/9173/2302/4092/722/3821/54542
ESCA_all_median_split	GO:0032288	myelin assembly	22	-0.326899	-1.1206	0.275362	0.612198	0.519943	6322	tags=36%, list=26%, signal=27%	7368/23405/1272/20/23136/287/26011/2817
ESCA_all_median_split	GO:2001234	negative regulation of apoptotic signaling pathway	221	0.234225	1.09373	0.275946	0.612629	0.52031	8327	tags=38%, list=34%, signal=25%	4102/4846/80237/5604/3070/51499/8870/28978/666/7128/117584/624/2950/4929/407007/3622/1491/1459/1437/22954/598/4282/63979/54978/90993/1499/2876/4582/8837/10197/1032/79915/8996/80196/3553/23411/10131/57630/4780/3552/54361/3574/29949/7015/219699/761/3651/8682/8517/581/6934/57448/6714/8737/25994/26574/3383/8829/27429/2056/54700/4318/637/627/292/1654/55023/672/9241/220042/5925/5970/23017/5598/3655/5663/7494/4000/468/3064/9181/5329/10771
ESCA_all_median_split	GO:0032330	regulation of chondrocyte differentiation	52	-0.262116	-1.10817	0.276094	0.612733	0.520398	3199	tags=25%, list=13%, signal=22%	392255/2202/860/8840/5915/55553/654/11173/10736/6660/6591/5744/579
ESCA_all_median_split	GO:0071539	protein localization to centrosome	38	0.328564	1.14072	0.276532	0.61348	0.521032	5004	tags=26%, list=20%, signal=21%	10615/8766/6788/55125/50855/6491/55722/22994/26005/10464
ESCA_all_median_split	GO:0006094	gluconeogenesis	86	0.274279	1.11392	0.277402	0.615184	0.522479	8671	tags=42%, list=35%, signal=27%	51547/283871/57223/10165/51422/2645/8864/7874/1468/1196/2820/200186/5208/55657/1407/23411/230/53632/5771/57001/2203/6934/5106/5232/2908/57486/2648/467/5903/2033/5209/4191/468/8789/2641/5164
ESCA_all_median_split	GO:0046636	negative regulation of alpha-beta T cell activation	46	0.313798	1.13344	0.277778	0.615792	0.522996	8976	tags=54%, list=37%, signal=34%	80149/9655/3566/865/51043/6469/64115/4092/57045/284194/6522/54542/861/149041/3956/3146/384/969/6776/80762/3965/654346/3549/8764/135
ESCA_all_median_split	GO:0071071	regulation of phospholipid biosynthetic process	17	0.400419	1.14833	0.27795	0.615948	0.523129	1514	tags=24%, list=6%, signal=22%	221395/3357/11261/824
ESCA_all_median_split	GO:0051791	medium-chain fatty acid metabolic process	13	0.429826	1.15295	0.278443	0.616363	0.523481	2764	tags=31%, list=11%, signal=27%	1384/11057/54677/55301
ESCA_all_median_split	GO:0032369	negative regulation of lipid transport	40	0.325138	1.14675	0.278351	0.616363	0.523481	3750	tags=20%, list=15%, signal=17%	407028/5781/6469/4792/1408/5595/406915/1407
ESCA_all_median_split	GO:0007616	long-term memory	33	-0.29291	-1.11306	0.278287	0.616363	0.523481	5955	tags=36%, list=24%, signal=28%	5649/3949/5621/9867/9486/107/57030/1813/6869/139411/50944/814
ESCA_all_median_split	GO:1903861	positive regulation of dendrite extension	20	-0.333997	-1.13275	0.278552	0.616378	0.523494	2101	tags=25%, list=9%, signal=23%	127833/9373/114804/84258/59284
ESCA_all_median_split	GO:0070989	oxidative demethylation	10	0.489547	1.1834	0.278768	0.616407	0.523518	5922	tags=50%, list=24%, signal=38%	1558/1559/1576/1577/1551
ESCA_all_median_split	GO:0044346	fibroblast apoptotic process	26	0.354217	1.14404	0.278761	0.616407	0.523518	6602	tags=42%, list=27%, signal=31%	10428/840/9262/5294/7516/57680/836/10018/8539/2621/637
ESCA_all_median_split	GO:0072595	maintenance of protein localization in organelle	45	-0.261106	-1.07602	0.279141	0.617006	0.524027	4031	tags=27%, list=16%, signal=22%	5241/10945/23353/143684/11315/10956/79147/2516/400916/11014/3309/8733
ESCA_all_median_split	GO:0002822	regulation of adaptive immune response based on somatic recombination of immune receptors built from immunoglobulin superfamily domains	186	0.239544	1.0902	0.279302	0.617136	0.524137	4265	tags=20%, list=17%, signal=17%	3569/80149/725/23529/338322/9655/8741/3566/5777/51043/90865/8809/7128/718/4436/3726/22976/3554/5321/10673/5595/9173/7784/2302/64581/4092/2209/51111/135250/79915/149840/54795/722/3553/54537/64170/11035/3821
ESCA_all_median_split	GO:0070914	UV-damage excision repair	12	0.446851	1.16511	0.279699	0.617361	0.524328	4640	tags=42%, list=19%, signal=34%	10714/54617/23411/79913/1643
ESCA_all_median_split	GO:1904152	regulation of retrograde protein transport, ER to cytosol	14	-0.38445	-1.14985	0.279883	0.617361	0.524328	2203	tags=29%, list=9%, signal=26%	10956/111089941/55741/9024
ESCA_all_median_split	GO:0002428	antigen processing and presentation of peptide antigen via MHC class Ib	16	-0.361516	-1.14175	0.280112	0.617361	0.524328	6504	tags=50%, list=27%, signal=37%	353091/3136/3106/3133/80328/80329/154064/79465
ESCA_all_median_split	GO:1900046	regulation of hemostasis	66	0.288927	1.12001	0.279944	0.617361	0.524328	5113	tags=26%, list=21%, signal=20%	4846/7391/10855/948/10019/5345/5580/5328/2152/7448/2155/7103/84830/5327/4780/462/1906
ESCA_all_median_split	GO:0051592	response to calcium ion	127	0.255774	1.11129	0.280206	0.617361	0.524328	7747	tags=39%, list=32%, signal=27%	805/360/140576/6857/3710/10165/817/3726/1843/3184/2353/5530/55503/310/311/2354/221154/125981/8826/246/23385/3725/3707/29957/10016/91689/3706/8604/7273/1906/2021/10060/10156/801/221184/1894/7226/8895/5641/79085/2696/57699/5562/51542/56670/3727/144402/10367/595/4773
ESCA_all_median_split	GO:0044042	glucan metabolic process	79	0.276477	1.10968	0.28022	0.617361	0.524328	1448	tags=15%, list=6%, signal=14%	3795/5257/7360/5499/7262/56270/51422/90673/2645/8864/55276/648791
ESCA_all_median_split	GO:0048736	appendage development	186	-0.201916	-1.06688	0.28	0.617361	0.524328	5416	tags=28%, list=22%, signal=22%	1382/56603/27077/3207/145173/1749/4882/2702/6299/8323/3226/22943/79583/659/7291/7289/6881/4487/79412/3664/4089/6926/140467/775/137392/642658/1291/860/2019/6468/5915/27152/1311/8434/341640/7474/27164/1281/2253/6909/7547/4038/4488/54928/2260/1954/8626/2201/221833/51176/2719/57728/9215
ESCA_all_median_split	GO:0060173	limb development	186	-0.201916	-1.06688	0.28	0.617361	0.524328	5416	tags=28%, list=22%, signal=22%	1382/56603/27077/3207/145173/1749/4882/2702/6299/8323/3226/22943/79583/659/7291/7289/6881/4487/79412/3664/4089/6926/140467/775/137392/642658/1291/860/2019/6468/5915/27152/1311/8434/341640/7474/27164/1281/2253/6909/7547/4038/4488/54928/2260/1954/8626/2201/221833/51176/2719/57728/9215
ESCA_all_median_split	GO:0072662	protein localization to peroxisome	18	0.398228	1.15937	0.281493	0.619794	0.526395	4768	tags=39%, list=19%, signal=31%	5189/83752/5194/55670/5828/5824/51762
ESCA_all_median_split	GO:0014856	skeletal muscle cell proliferation	22	0.373966	1.15226	0.281583	0.619794	0.526395	6500	tags=36%, list=27%, signal=27%	6469/4602/2353/10403/8837/6774/10910/79980
ESCA_all_median_split	GO:0051043	regulation of membrane protein ectodomain proteolysis	26	0.353682	1.14231	0.281711	0.619794	0.526395	5458	tags=38%, list=22%, signal=30%	10098/152503/101/51429/257364/29763/3553/7079/6093/7076
ESCA_all_median_split	GO:0014911	positive regulation of smooth muscle cell migration	40	-0.274548	-1.09251	0.281734	0.619794	0.526395	3876	tags=25%, list=16%, signal=21%	596/3690/3037/4193/85440/199/6352/8840/3488/10631
ESCA_all_median_split	GO:0043650	dicarboxylic acid biosynthetic process	14	0.42104	1.14696	0.282246	0.620425	0.52693	7512	tags=43%, list=31%, signal=30%	2806/2746/4522/2747/130013/8564
ESCA_all_median_split	GO:0000097	sulfur amino acid biosynthetic process	17	0.399174	1.14476	0.282609	0.620425	0.52693	5975	tags=47%, list=24%, signal=36%	58478/441024/4552/1491/55256/51074/2678/4522
ESCA_all_median_split	GO:0042398	modified amino acid biosynthetic process	45	0.313905	1.12739	0.282544	0.620425	0.52693	4853	tags=31%, list=20%, signal=25%	501/6470/124975/4258/2356/1159/548596/2628/494143/1158/5352/4780/2678/1719
ESCA_all_median_split	GO:0035590	purinergic nucleotide receptor signaling pathway	25	-0.311331	-1.10337	0.282738	0.620425	0.52693	5464	tags=40%, list=22%, signal=31%	64805/286530/5026/2857/111/5028/5032/54550/22953/5027
ESCA_all_median_split	GO:0002021	response to dietary excess	28	-0.297709	-1.09319	0.282738	0.620425	0.52693	3418	tags=21%, list=14%, signal=18%	6343/1291/353500/56923/7350/27344
ESCA_all_median_split	GO:0061001	regulation of dendritic spine morphogenesis	41	-0.269763	-1.08083	0.282675	0.620425	0.52693	3009	tags=20%, list=12%, signal=17%	547/80725/23316/85358/84062/5789/22871/1627
ESCA_all_median_split	GO:0009914	hormone transport	298	0.222702	1.07871	0.282407	0.620425	0.52693	6109	tags=29%, list=25%, signal=22%	3569/338557/51768/64855/10312/6567/8673/5781/6616/4602/90007/7432/2645/26056/7036/90550/53919/2746/8864/8655/131177/3557/7260/1408/55585/55503/818/5581/820/6717/9699/55512/3814/3033/9575/9463/358/2029/6865/5936/9501/56262/5208/2867/252983/51167/2852/2770/54097/28231/3172/80024/6928/1407/572/54795/3553/5861/23178/26154/3976/4067/22841/5978/5243/51762/81027/57393/222546/1906/80223/25874/3623/9066/1428/8862/3651/7351/6934/84876/240/5532/401258/8609/286676/5106
ESCA_all_median_split	GO:0071609	chemokine (C-C motif) ligand 5 production	10	-0.419317	-1.15295	0.283117	0.620581	0.527063	1029	tags=20%, list=4%, signal=19%	140885/255231
ESCA_all_median_split	GO:0071649	regulation of chemokine (C-C motif) ligand 5 production	10	-0.419317	-1.15295	0.283117	0.620581	0.527063	1029	tags=20%, list=4%, signal=19%	140885/255231
ESCA_all_median_split	GO:0002688	regulation of leukocyte chemotaxis	107	0.261476	1.10615	0.283093	0.620581	0.527063	5400	tags=30%, list=22%, signal=23%	3569/158747/284340/79890/683/90550/8740/1843/284114/2185/114609/3576/5595/4282/9943/7424/3570/5880/80024/2155/6278/79148/1907/27347/5594/4067/1906/1236/1803/7941/100528032/22914
ESCA_all_median_split	GO:0006086	pyruvate decarboxylation to acetyl-CoA	15	0.41522	1.15692	0.283308	0.620774	0.527227	8671	tags=60%, list=35%, signal=39%	8050/1738/5160/10295/25874/5165/27010/5162/5164
ESCA_all_median_split	GO:0070561	vitamin D receptor signaling pathway	15	-0.370875	-1.13825	0.283668	0.621338	0.527706	405	tags=20%, list=2%, signal=20%	51366/6591/1594
ESCA_all_median_split	GO:1901607	alpha-amino acid biosynthetic process	55	0.297457	1.1162	0.28388	0.621354	0.527719	7136	tags=38%, list=29%, signal=27%	58478/54529/6470/2806/2746/441024/4552/1491/5092/10955/445/55256/51074/5352/2678/4942/1201/4522/2747/189/1373
ESCA_all_median_split	GO:0032507	maintenance of protein location in cell	58	-0.251121	-1.09411	0.283828	0.621354	0.527719	4031	tags=26%, list=16%, signal=22%	5241/10945/23353/857/143684/920/11315/10956/79147/2516/400916/11014/3309/8733/1627
ESCA_all_median_split	GO:0060339	negative regulation of type I interferon-mediated signaling pathway	21	0.379844	1.14843	0.284178	0.621556	0.527892	7066	tags=43%, list=29%, signal=31%	56339/149095/4940/5771/23170/26058/11274/103/401397
ESCA_all_median_split	GO:0032233	positive regulation of actin filament bundle assembly	60	0.295674	1.12626	0.284091	0.621556	0.527892	3704	tags=23%, list=15%, signal=20%	29109/11346/5345/4088/6385/7984/2041/171024/9475/55604/998/7429/6281/5829
ESCA_all_median_split	GO:0097035	regulation of membrane lipid distribution	61	-0.244896	-1.07358	0.284746	0.622573	0.528755	1849	tags=15%, list=8%, signal=14%	4363/63982/57205/286410/57194/9619/5027/21/19
ESCA_all_median_split	GO:0072530	purine-containing compound transmembrane transport	35	0.329495	1.13518	0.284866	0.622612	0.528788	6711	tags=46%, list=27%, signal=33%	64078/51000/56262/8036/29957/29015/92014/347734/3177/55315/10478/9154/10257/115286/79085/292
ESCA_all_median_split	GO:0097530	granulocyte migration	121	0.255462	1.09943	0.285156	0.62302	0.529135	5268	tags=27%, list=22%, signal=22%	4615/158747/284340/3579/2921/683/90550/131177/114609/3576/3554/6288/5595/6369/9948/6850/101/6729/3689/7409/2013/5880/6278/5294/3553/1907/6372/23765/5594/54210/1906/1236/1803
ESCA_all_median_split	GO:0009895	negative regulation of catabolic process	363	0.216768	1.06949	0.285386	0.623296	0.529369	6994	tags=29%, list=29%, signal=21%	4102/4105/4615/65110/55625/10140/84640/115572/5245/55737/8870/64282/6469/5768/140775/9097/4088/7432/3184/9641/114609/1029/7874/28964/1459/4085/8678/7538/23450/9611/92345/598/5595/57721/89777/6653/4233/4534/9637/6850/9683/8454/26073/55132/80011/10755/51374/406915/10758/154791/54888/10785/3607/57521/5294/3553/1728/282679/83547/23077/5987/210/23256/6009/80772/1149/55170/23654/54502/7079/9191/6093/6774/3192/9261/6201/1595/6815/55603/6135/7076/51808/11044/302/9554/2203/9101/4864/8945/23429/11345/201163/3834/55872/27429/7249/116986/79066/64798/25819/6556/160760/10128/1432/54832
ESCA_all_median_split	GO:1901796	regulation of signal transduction by p53 class mediator	120	0.257125	1.10547	0.285528	0.623382	0.529442	5431	tags=24%, list=22%, signal=19%	80237/51499/11200/79831/8550/117584/624/10419/3622/1029/7874/9816/10614/4282/4582/79915/80196/23411/23645/9521/55003/8533/55170/387893/23212/4839/6201/7158/6135
ESCA_all_median_split	GO:0051282	regulation of sequestering of calcium ion	116	0.256901	1.10025	0.286275	0.624712	0.530572	5958	tags=30%, list=24%, signal=23%	805/5777/3710/3357/817/51196/623/2185/5581/477/6717/9472/1756/1535/387129/2852/80024/8996/3270/1193/57158/5331/2814/4067/57214/1729/84502/5170/5031/1236/801/30001/581/7226/3954
ESCA_all_median_split	GO:0009117	nucleotide metabolic process	476	0.212209	1.06611	0.286344	0.624712	0.530572	8185	tags=35%, list=33%, signal=24%	27035/1969/4913/9615/353/5604/22934/8870/55739/51292/6391/4832/4860/10165/6470/2806/51422/2645/6820/4200/10591/481/1723/3735/441024/516/113278/28964/23171/29789/27284/1841/10380/252969/477/9611/4731/669/4726/978/7298/226/4720/284958/63979/2820/10845/2539/51715/4729/1633/256471/23729/161823/7374/79621/6241/7498/55526/3099/2987/1267/9540/5208/84433/203/53343/5631/9414/4723/7084/4831/3607/57521/6389/572/4190/134145/4968/230/5634/23098/53632/79077/54981/55270/6095/4728/6799/4830/9605/538/8604/4907/4716/4717/260425/55312/80308/6774/10060/3251/64080/8226/4706/51251/4700/2203/7351/5636/8671/4967/4522/6714/3417/23583/201163/79631/6783/8654/5232/4696/10476/25819/4923/518/10606/131870/3565/6120/1497/51079/5315/5562/54956/100/5471/4878/3418/9567/130013/64223/4702/8564/144811/83594/84277/7378/405/23788/3098/56474/10135/514/4722/2033/5209/9390/5138/5663/4191/27231/4539/4709/109
ESCA_all_median_split	GO:0031960	response to corticosteroid	135	0.252832	1.10366	0.286452	0.624723	0.530581	8257	tags=44%, list=34%, signal=29%	3569/5604/2629/1977/2950/1843/3557/2353/678/7538/7332/2354/358/445/1535/6338/8837/5111/2852/3158/6559/1312/114907/27347/64170/57630/210/6337/5978/5243/836/10018/1906/3192/3651/1050/6340/7351/9101/677/5106/9131/7477/2056/2908/7023/1373/1536/3931/3146/64850/2309/2355/23205/595/1369/808/54541/8313
ESCA_all_median_split	GO:0071548	response to dexamethasone	40	0.323639	1.14147	0.287187	0.625223	0.531005	8257	tags=50%, list=34%, signal=33%	2629/1977/358/445/8837/5111/114907/5243/1906/1050/7351/9101/5106/2056/2908/7023/1373/2309/54541/8313
ESCA_all_median_split	GO:0046040	IMP metabolic process	17	0.397729	1.14061	0.287267	0.625223	0.531005	9077	tags=53%, list=37%, signal=33%	353/4860/7498/3251/10606/5471/159/122622/22978
ESCA_all_median_split	GO:0042670	retinal cone cell differentiation	11	-0.413052	-1.1379	0.287324	0.625223	0.531005	412	tags=27%, list=2%, signal=27%	1735/7070/6096
ESCA_all_median_split	GO:1900227	positive regulation of NLRP3 inflammasome complex assembly	32	0.329173	1.11855	0.287611	0.625223	0.531005	1853	tags=16%, list=8%, signal=14%	4615/79184/948/647087/9424
ESCA_all_median_split	GO:0006469	negative regulation of protein kinase activity	74	0.280708	1.11495	0.287088	0.625223	0.531005	7841	tags=41%, list=32%, signal=28%	9655/9961/11329/11261/58533/152559/1843/1029/84313/9052/64853/5753/55861/1026/84619/6317/2810/4067/11116/9270/79643/10114/122809/103/64798/7023/4878/5925/51527/1027
ESCA_all_median_split	GO:0032373	positive regulation of sterol transport	33	-0.290982	-1.10573	0.287462	0.625223	0.531005	1099	tags=21%, list=4%, signal=20%	857/1066/335/5360/9619/21/19
ESCA_all_median_split	GO:0032376	positive regulation of cholesterol transport	33	-0.290982	-1.10573	0.287462	0.625223	0.531005	1099	tags=21%, list=4%, signal=20%	857/1066/335/5360/9619/21/19
ESCA_all_median_split	GO:0050901	leukocyte tethering or rolling	24	-0.313254	-1.10151	0.287356	0.625223	0.531005	3958	tags=29%, list=16%, signal=24%	2529/6402/119/50512/6387/6693/3676
ESCA_all_median_split	GO:0048545	response to steroid hormone	309	0.221964	1.07811	0.287544	0.625223	0.531005	8257	tags=39%, list=34%, signal=26%	84687/3569/55625/5245/5604/7421/2629/5931/85315/29966/1977/3169/55809/3726/55885/2950/1843/1364/3557/23019/2353/1408/678/79039/7538/477/9611/1616/140880/5187/57617/9575/7332/2354/11057/358/445/7533/1535/1828/6338/8837/5111/2852/158800/8031/3725/3158/6559/1312/1407/10424/23411/114907/27347/10521/64170/57630/210/57178/6502/6049/6337/84830/5978/4246/5243/836/10062/4250/10018/55164/1906/3192/2099/3651/1050/6340/7351/9101/6934/677/4864/6714/5106/9131/3417/23543/7477/2056/2796/2908/9572/5469/55128/7023/672/1373/1536/3931/51542/3146/25959/64850/3727/2309/2355/79447/23205/5970/595/7042/5467/1369/6256/2033/808/9325/26508/1829/54541/8313
ESCA_all_median_split	GO:0060837	blood vessel endothelial cell differentiation	12	-0.40996	-1.14674	0.287834	0.625483	0.531227	1033	tags=25%, list=4%, signal=24%	23493/23462/28514
ESCA_all_median_split	GO:0061028	establishment of endothelial barrier	48	0.307313	1.12417	0.287988	0.625594	0.531321	7992	tags=38%, list=33%, signal=25%	10855/4615/7082/27134/1003/1909/9475/9414/3553/54345/6093/3383/2194/50848/5175/57826/7422/5138
ESCA_all_median_split	GO:0034656	nucleobase-containing small molecule catabolic process	16	0.407941	1.15212	0.288372	0.625754	0.531457	4136	tags=31%, list=17%, signal=26%	9615/4860/161823/7498/51816
ESCA_all_median_split	GO:0005976	polysaccharide metabolic process	97	0.26556	1.10335	0.288181	0.625754	0.531457	4854	tags=26%, list=20%, signal=21%	4790/3795/5257/7360/2591/5499/7262/56270/51422/90673/2645/8864/55276/648791/55512/5255/1312/23178/8987/53632/160/5509/2131/10690/1118
ESCA_all_median_split	GO:0046887	positive regulation of hormone secretion	138	-0.213252	-1.08568	0.288372	0.625754	0.531457	3922	tags=23%, list=16%, signal=20%	8600/3708/8989/5587/6343/4089/2922/8938/5028/50487/23410/8447/388581/1813/654/7200/3123/6696/27230/5579/668/2151/91608/2550/57555/169026/6869/2260/5213/51738/114899/6833
ESCA_all_median_split	GO:0022408	negative regulation of cell-cell adhesion	189	0.238355	1.08762	0.288557	0.625931	0.531607	5688	tags=25%, list=23%, signal=20%	80149/9655/999/3566/5777/865/441478/5604/10019/5781/51043/6469/5580/6385/124872/3557/56339/407007/1029/57162/9306/23384/5595/64115/5320/2302/2267/4092/445/57045/10653/284194/6522/26154/2064/54542/5771/4155/84830/84524/836/1041/57669/4072/650/861/149041/53827
ESCA_all_median_split	GO:0033688	regulation of osteoblast proliferation	25	-0.309997	-1.09864	0.28869	0.625996	0.531662	3876	tags=28%, list=16%, signal=24%	596/3690/4883/6422/10516/30812/406929
ESCA_all_median_split	GO:0034315	regulation of Arp2/3 complex-mediated actin nucleation	29	0.342565	1.13159	0.289121	0.626704	0.532264	3174	tags=24%, list=13%, signal=21%	57175/10787/9463/55435/9873/23191/55604
ESCA_all_median_split	GO:2000696	regulation of epithelial cell differentiation involved in kidney development	15	-0.367025	-1.12643	0.289398	0.627081	0.532584	2681	tags=27%, list=11%, signal=24%	25937/8842/5076/2668
ESCA_all_median_split	GO:0006686	sphingomyelin biosynthetic process	10	0.482639	1.1667	0.290113	0.627754	0.533155	3947	tags=30%, list=16%, signal=25%	166929/9218/142891
ESCA_all_median_split	GO:0005978	glycogen biosynthetic process	38	0.326649	1.13407	0.289985	0.627754	0.533155	1448	tags=18%, list=6%, signal=17%	7360/5499/90673/2645/8864/55276/648791
ESCA_all_median_split	GO:0009250	glucan biosynthetic process	38	0.326649	1.13407	0.289985	0.627754	0.533155	1448	tags=18%, list=6%, signal=17%	7360/5499/90673/2645/8864/55276/648791
ESCA_all_median_split	GO:0099625	ventricular cardiac muscle cell membrane repolarization	26	-0.315325	-1.12217	0.290123	0.627754	0.533155	5400	tags=46%, list=22%, signal=36%	6324/2702/6640/781/3784/287/81033/4842/9992/3752/6330/6331
ESCA_all_median_split	GO:1902743	regulation of lamellipodium organization	50	0.30236	1.12364	0.290323	0.62796	0.53333	3894	tags=26%, list=16%, signal=22%	1969/57175/51196/1072/10097/8874/10787/23191/55604/998/7429/5880/406972
ESCA_all_median_split	GO:0042886	amide transport	294	0.222908	1.07615	0.290548	0.628224	0.533554	7266	tags=34%, list=30%, signal=24%	3569/360/338557/51768/10312/6567/5781/6616/9218/90007/55972/7432/2645/364/10939/26056/7036/90550/2746/8864/8655/131177/3557/7260/55585/818/5581/820/92745/6717/9699/55512/3033/9575/9463/358/2029/6865/5936/9501/64849/56262/5208/2867/252983/51167/2852/8884/2770/54097/3172/80024/6928/572/54795/3553/5861/23178/26154/80772/22841/5978/9429/5243/51762/57393/222546/1015/1906/10478/25874/9066/8862/3651/10257/7351/1201/6934/84876/240/5532/8609/286676/5106/4257/11132/4041/2696/215/55088/9572/51228/760/5864/9255/6804/3667/10560/23435/6565
ESCA_all_median_split	GO:0019336	phenol-containing compound catabolic process	12	-0.408076	-1.14147	0.290801	0.628314	0.533631	5947	tags=67%, list=24%, signal=50%	6817/1735/2184/1734/5153/6531/4129/1621
ESCA_all_median_split	GO:0044849	estrous cycle	12	-0.406426	-1.13685	0.290801	0.628314	0.533631	3848	tags=42%, list=16%, signal=35%	771/65010/3037/4986/5764
ESCA_all_median_split	GO:0043029	T cell homeostasis	47	0.309274	1.12138	0.290936	0.628314	0.533631	8243	tags=53%, list=34%, signal=35%	10312/55012/8740/3957/124976/8456/11035/54542/5518/84524/836/10018/149041/581/5532/355/387695/11151/9093/1831/5366/6777/7042/6776/57678
ESCA_all_median_split	GO:0033108	mitochondrial respiratory chain complex assembly	101	0.263255	1.10136	0.291005	0.628314	0.533631	9718	tags=47%, list=40%, signal=28%	5018/28958/647087/51287/4726/80224/132299/4720/51103/1346/79072/154791/25880/79064/617/25915/4728/57001/55863/1965/285521/4700/9131/25994/135154/91647/7019/283951/55471/54968/51079/116228/4722/90624/6341/468/100303755/4538/4536/90639/54902/4535/84300/388753/613227/493753/55744
ESCA_all_median_split	GO:0110154	RNA decapping	24	0.366956	1.14595	0.292049	0.630118	0.535163	8286	tags=50%, list=34%, signal=33%	55629/255967/7538/28960/23644/219988/2332/25819/2043/131870/83594/4076
ESCA_all_median_split	GO:0003151	outflow tract morphogenesis	79	-0.234635	-1.08649	0.291971	0.630118	0.535163	4501	tags=25%, list=18%, signal=21%	659/7291/6899/23493/7122/4089/64321/6926/2138/5915/23414/23129/2253/6909/4488/4208/1482/6092/7481/8828
ESCA_all_median_split	GO:0062099	negative regulation of programmed necrotic cell death	20	0.384179	1.14447	0.292379	0.630606	0.535578	4089	tags=35%, list=17%, signal=29%	55072/666/57162/841/330/8996/406893
ESCA_all_median_split	GO:0072531	pyrimidine-containing compound transmembrane transport	13	0.427155	1.14579	0.293413	0.632385	0.537088	8855	tags=69%, list=36%, signal=44%	80736/64078/60386/3177/55315/9154/10560/6580/80704
ESCA_all_median_split	GO:0090077	foam cell differentiation	34	0.325973	1.11607	0.293333	0.632385	0.537088	2506	tags=24%, list=10%, signal=21%	4790/948/4792/247/5601/1437/1071/5320
ESCA_all_median_split	GO:0048640	negative regulation of developmental growth	93	-0.230072	-1.09302	0.293651	0.632672	0.537332	3725	tags=24%, list=15%, signal=20%	2258/51265/2778/10500/406978/5802/407014/7161/89780/2395/23111/406976/6259/7474/6696/27086/374946/57609/3776/5600/56963/4133
ESCA_all_median_split	GO:0046485	ether lipid metabolic process	22	0.372908	1.14901	0.29376	0.632681	0.537339	9884	tags=59%, list=40%, signal=35%	5321/57552/56994/8540/11145/3991/7941/255043/2194/8399/11264/8443/5191
ESCA_all_median_split	GO:0003176	aortic valve development	44	-0.262397	-1.07633	0.294118	0.633227	0.537803	5432	tags=36%, list=22%, signal=28%	1009/11117/56139/659/7075/7291/23493/140628/7040/9353/23462/4772/6586/6591/1482/6092
ESCA_all_median_split	GO:0043649	dicarboxylic acid catabolic process	16	0.404504	1.14241	0.294574	0.633757	0.538254	2660	tags=25%, list=11%, signal=22%	2806/122970/2746/197322
ESCA_all_median_split	GO:0051402	neuron apoptotic process	291	-0.189229	-1.05396	0.294521	0.633757	0.538254	5014	tags=26%, list=20%, signal=21%	2896/164832/1735/5621/4882/4914/2045/22943/4841/6326/7009/4803/7043/112398/8851/56097/4435/1649/2914/596/8772/23400/3786/351/28996/54463/10280/56616/255738/22901/1291/429/50487/4908/1293/7161/2019/11315/7040/56098/23129/5803/8831/2253/5098/5309/6347/6733/2020/23621/4842/7786/6647/664/9244/10525/7846/5290/4313/4208/8626/374946/1271/1292/340371/4880/5582/3265/6620/2668/4915/8128/8326/2907/4747
ESCA_all_median_split	GO:0030502	negative regulation of bone mineralization	15	0.410521	1.14383	0.29709	0.637297	0.54126	9713	tags=67%, list=40%, signal=40%	2185/54795/54880/6662/1893/5552/4054/100533183/144347/197
ESCA_all_median_split	GO:0070206	protein trimerization	16	0.403488	1.13954	0.297674	0.637297	0.54126	5105	tags=38%, list=21%, signal=30%	197259/286133/4282/55600/79689/87178
ESCA_all_median_split	GO:0071624	positive regulation of granulocyte chemotaxis	24	0.364697	1.13889	0.298165	0.637297	0.54126	6193	tags=38%, list=25%, signal=28%	158747/90550/114609/3576/5880/6278/1906/1236/57402
ESCA_all_median_split	GO:0071402	cellular response to lipoprotein particle stimulus	41	0.318697	1.12856	0.297177	0.637297	0.54126	3446	tags=22%, list=14%, signal=19%	407028/4615/9655/948/148022/55512/6850/3689/2523
ESCA_all_median_split	GO:1905288	vascular associated smooth muscle cell apoptotic process	12	-0.40211	-1.12478	0.296736	0.637297	0.54126	66	tags=50%, list=0%, signal=50%	9927/1786/8241/406992/1871/406929
ESCA_all_median_split	GO:1905459	regulation of vascular associated smooth muscle cell apoptotic process	12	-0.40211	-1.12478	0.296736	0.637297	0.54126	66	tags=50%, list=0%, signal=50%	9927/1786/8241/406992/1871/406929
ESCA_all_median_split	GO:0043330	response to exogenous dsRNA	35	0.32638	1.12444	0.29822	0.637297	0.54126	9589	tags=57%, list=39%, signal=35%	148022/4792/820/5595/9188/4940/64170/3661/1653/5594/85364/8767/3764/64135/6583/3445/7098/130132/115004/1660
ESCA_all_median_split	GO:1900181	negative regulation of protein localization to nucleus	46	0.308018	1.11256	0.296784	0.637297	0.54126	6338	tags=35%, list=26%, signal=26%	948/55612/11261/4792/51715/64771/347/9538/25885/51208/56957/345611/23650/5532/7529/201163
ESCA_all_median_split	GO:0006636	unsaturated fatty acid biosynthetic process	55	0.295544	1.10902	0.298146	0.637297	0.54126	5546	tags=33%, list=23%, signal=25%	9536/5742/247/26063/5321/4282/80142/246/79071/3553/23411/1907/255189/50640/10464/1906/6342/3295
ESCA_all_median_split	GO:0006637	acyl-CoA metabolic process	98	0.265396	1.10369	0.297872	0.637297	0.54126	8878	tags=47%, list=36%, signal=30%	122970/8803/201562/8801/254552/11001/197322/8050/4594/1738/4597/5160/3158/23417/79071/3157/10295/4830/594/6296/8802/25874/283927/3295/80221/5165/4967/47/284486/51144/341392/27010/23597/215/2194/128486/23205/5162/6999/57678/54995/55902/84532/5164/142827/10654
ESCA_all_median_split	GO:0035383	thioester metabolic process	98	0.265396	1.10369	0.297872	0.637297	0.54126	8878	tags=47%, list=36%, signal=30%	122970/8803/201562/8801/254552/11001/197322/8050/4594/1738/4597/5160/3158/23417/79071/3157/10295/4830/594/6296/8802/25874/283927/3295/80221/5165/4967/47/284486/51144/341392/27010/23597/215/2194/128486/23205/5162/6999/57678/54995/55902/84532/5164/142827/10654
ESCA_all_median_split	GO:0051092	positive regulation of NF-kappaB transcription factor activity	77	0.27538	1.10187	0.297959	0.637297	0.54126	6186	tags=29%, list=25%, signal=21%	79092/4615/55072/8809/7185/10935/9575/54386/10519/84433/8986/338382/1147/64170/11035/8807/6188/136319/54101/8517/8915/8737
ESCA_all_median_split	GO:0002228	natural killer cell mediated immunity	77	0.275134	1.10089	0.297959	0.637297	0.54126	5429	tags=26%, list=22%, signal=20%	201294/409/81607/5777/6318/3635/164/3916/1398/7409/135250/2885/5873/3821/55207/8807/117157/100528032/22914/10383
ESCA_all_median_split	GO:0019395	fatty acid oxidation	102	0.261071	1.0938	0.296543	0.637297	0.54126	8032	tags=36%, list=33%, signal=24%	83752/5194/51422/8647/26063/1384/3033/11001/55268/54677/27349/246/8309/3030/23600/23417/56898/5828/30/3032/10478/10060/6342/3295/6662/1666/215/219743/1432/3667/2329/5562/33/5467/51/2110/84129
ESCA_all_median_split	GO:0050798	activated T cell proliferation	40	-0.272561	-1.0846	0.297214	0.637297	0.54126	3987	tags=22%, list=16%, signal=19%	80380/8772/2615/7805/1178/23513/3485/177/3481
ESCA_all_median_split	GO:1905952	regulation of lipid localization	154	0.242045	1.08349	0.296717	0.637297	0.54126	2622	tags=16%, list=11%, signal=14%	407028/3569/4790/80149/406903/948/51499/5781/6469/10938/4602/9536/10226/80820/718/4792/9641/1408/1622/5321/1071/5595/4282/6850
ESCA_all_median_split	GO:0007189	adenylate cyclase-activating G protein-coupled receptor signaling pathway	138	-0.212168	-1.08016	0.297674	0.637297	0.54126	6183	tags=36%, list=25%, signal=27%	151306/3375/5578/1268/79924/112609/8111/56246/1816/170589/147/3362/59350/5745/6373/199800/3627/5443/10672/2827/53637/5733/1113/2838/83873/111/351/2778/6343/54331/107/2841/5575/5350/10846/799/7852/333/23566/2828/23284/6387/4157/4842/133/10203/2642/5567/5744/19
ESCA_all_median_split	GO:0031348	negative regulation of defense response	260	0.225642	1.07241	0.297974	0.637297	0.54126	6390	tags=28%, list=26%, signal=21%	4790/409/338557/9111/9655/84640/81607/5777/6318/55737/284340/8870/2629/90865/5692/5580/7128/4088/3635/1003/2950/23220/56339/613/407007/64116/28964/5495/149095/10906/2000/6288/1398/313/6850/2876/64771/2852/7010/2885/4940/1991/55870/152138/3821/2810/5771/6095/23170/4067/55206/56905/10062/145581/4907/6774/26058/11274/406950/9021/1540/345611/240/58985/5532/3593/6714/103/4345/284207/84243/55872
ESCA_all_median_split	GO:0060395	SMAD protein signal transduction	88	-0.22683	-1.06767	0.297297	0.637297	0.54126	5755	tags=34%, list=24%, signal=26%	407017/3717/11117/4838/23625/4035/22943/659/8483/7043/406919/4435/9856/28996/4089/392255/4090/84557/25937/860/151449/7040/654/406976/4856/10220/753/268/619552/4093
ESCA_all_median_split	GO:0031664	regulation of lipopolysaccharide-mediated signaling pathway	23	0.361871	1.1248	0.298938	0.63749	0.541424	2448	tags=22%, list=10%, signal=20%	5777/948/5781/7128/4282
ESCA_all_median_split	GO:0032355	response to estradiol	96	0.264502	1.09786	0.298805	0.63749	0.541424	6175	tags=35%, list=25%, signal=27%	84687/4324/3248/3684/6751/29966/3169/2950/1843/3184/841/6569/5914/1499/2876/445/84458/8837/5111/2852/890/2155/2146/8886/5243/836/8932/6774/2021/2099/7479/7476/10524/9131
ESCA_all_median_split	GO:0008631	intrinsic apoptotic signaling pathway in response to oxidative stress	56	0.290407	1.09302	0.298571	0.63749	0.541424	8151	tags=39%, list=33%, signal=26%	27035/5580/1616/1499/2876/8876/8996/23411/10131/10494/8428/9833/90441/4780/761/27429/10550/4217/51527/5598/29979/468
ESCA_all_median_split	GO:0070192	chromosome organization involved in meiotic cell cycle	56	0.289872	1.091	0.298571	0.63749	0.541424	883	tags=11%, list=4%, signal=10%	51547/56158/100130958/147872/29893/9134
ESCA_all_median_split	GO:0070555	response to interleukin-1	112	0.256417	1.08883	0.298942	0.63749	0.541424	6065	tags=29%, list=25%, signal=22%	3569/7850/80149/4615/7444/8887/3280/4792/1072/3557/3576/10010/820/3554/2635/5595/5603/54726/1535/8986/3656/3553/3934/406893/6095/9100/1958/1906/958/149041/6662/8792/6714
ESCA_all_median_split	GO:0010894	negative regulation of steroid biosynthetic process	30	-0.293591	-1.08812	0.29878	0.63749	0.541424	5409	tags=40%, list=22%, signal=31%	22937/8622/9965/84310/407039/340895/27120/11160/190/2672/6591/27122
ESCA_all_median_split	GO:1900103	positive regulation of endoplasmic reticulum unfolded protein response	13	0.426328	1.14357	0.299401	0.637947	0.541813	5736	tags=31%, list=23%, signal=24%	666/5771/10018/581
ESCA_all_median_split	GO:0045815	transcription initiation-coupled chromatin remodeling	54	0.294541	1.1056	0.299578	0.637947	0.541813	9727	tags=46%, list=40%, signal=28%	51547/29117/84656/11143/27005/54790/84661/328/4968/1386/57492/1958/6944/6598/5929/100129583/2033/23028/11240/90378/54454/112869/8289/10432/200424
ESCA_all_median_split	GO:0043405	regulation of MAP kinase activity	59	0.291463	1.10509	0.299572	0.637947	0.541813	5020	tags=29%, list=21%, signal=23%	4486/11329/152559/1843/2246/64853/7984/4296/9146/2146/5294/1991/6317/2064/4067/51347/10221
ESCA_all_median_split	GO:0006661	phosphatidylinositol biosynthetic process	116	0.254757	1.09107	0.299346	0.637947	0.541813	5648	tags=27%, list=23%, signal=21%	57217/65258/9600/3357/3635/138429/1040/8678/10380/55697/4534/3613/9488/5287/22876/3707/5294/8867/117283/93210/3628/94005/8394/3706/23049/8818/284098/8821/3612/9107/26751
ESCA_all_median_split	GO:0050953	sensory perception of light stimulus	179	-0.200722	-1.06249	0.3	0.638621	0.542385	4629	tags=23%, list=19%, signal=19%	84059/51761/2743/346007/2741/8419/5145/53904/25861/1427/6004/64072/5132/407/2202/128338/7299/9478/83872/4647/1415/2070/368/4649/1419/5876/5080/8787/10692/783/129880/392617/51305/5076/10319/7101/131118/6425/4060/80781/6096/7078
ESCA_all_median_split	GO:1902946	protein localization to early endosome	13	0.424787	1.13944	0.300898	0.63939	0.543038	10039	tags=69%, list=41%, signal=41%	6653/9475/55207/8829/7422/7430/5868/151636/4771
ESCA_all_median_split	GO:0002476	antigen processing and presentation of endogenous peptide antigen via MHC class Ib	15	-0.365043	-1.12035	0.30086	0.63939	0.543038	6504	tags=53%, list=27%, signal=39%	353091/3136/3106/3133/80328/80329/154064/79465
ESCA_all_median_split	GO:0002484	antigen processing and presentation of endogenous peptide antigen via MHC class I via ER pathway	15	-0.365043	-1.12035	0.30086	0.63939	0.543038	6504	tags=53%, list=27%, signal=39%	353091/3136/3106/3133/80328/80329/154064/79465
ESCA_all_median_split	GO:1904035	regulation of epithelial cell apoptotic process	52	0.297896	1.10825	0.300709	0.63939	0.543038	7841	tags=40%, list=32%, signal=27%	3569/26268/666/7538/8454/8837/5314/1965/2099/3651/581/5319/6934/677/4864/103/11132/6789/5562/5925/1027
ESCA_all_median_split	GO:0002706	regulation of lymphocyte mediated immunity	174	0.238571	1.08195	0.300995	0.63939	0.543038	5426	tags=24%, list=22%, signal=19%	3569/409/725/23529/81607/8741/5777/6318/8809/3635/718/4436/22976/164/3916/3554/1398/5595/7784/2302/4092/2209/7409/51111/135250/2885/79915/149840/54795/722/3553/54537/11035/3821/8807/55183/117157/7037/100528032/22914/7158/958
ESCA_all_median_split	GO:0016331	morphogenesis of embryonic epithelium	149	-0.20834	-1.06652	0.300971	0.63939	0.543038	2648	tags=17%, list=11%, signal=15%	7482/151449/7040/9355/10522/7474/367/79600/6422/2253/3714/27443/133/8626/23552/5567/23513/5076/9421/2668/51384/30812/56963/55081/79192
ESCA_all_median_split	GO:1902455	negative regulation of stem cell population maintenance	24	0.364203	1.13735	0.301223	0.63965	0.543259	6157	tags=38%, list=25%, signal=28%	5931/84312/3622/64426/6928/3621/5926/51742/25855
ESCA_all_median_split	GO:0034104	negative regulation of tissue remodeling	18	0.392317	1.14216	0.301711	0.640012	0.543566	1542	tags=22%, list=6%, signal=21%	3569/7128/3635/613
ESCA_all_median_split	GO:0042069	regulation of catecholamine metabolic process	18	0.391994	1.14122	0.301711	0.640012	0.543566	7623	tags=50%, list=31%, signal=34%	55737/3684/4929/3689/538/3251/217/25953/1141
ESCA_all_median_split	GO:0060546	negative regulation of necroptotic process	18	0.391951	1.1411	0.301711	0.640012	0.543566	1907	tags=28%, list=8%, signal=26%	55072/666/57162/841/330
ESCA_all_median_split	GO:0002863	positive regulation of inflammatory response to antigenic stimulus	12	0.441947	1.15232	0.302256	0.640046	0.543595	3014	tags=33%, list=12%, signal=29%	718/3735/7784/2209
ESCA_all_median_split	GO:0019835	cytolysis	12	0.441425	1.15096	0.302256	0.640046	0.543595	4414	tags=42%, list=18%, signal=34%	284293/820/2635/84659/2810
ESCA_all_median_split	GO:0010669	epithelial structure maintenance	33	0.324329	1.10501	0.302222	0.640046	0.543595	9227	tags=55%, list=38%, signal=34%	55765/91603/56667/6722/7031/7033/4583/6584/6662/286676/340547/11187/64081/405/4588/4585/64127/57482
ESCA_all_median_split	GO:0002449	lymphocyte mediated immunity	277	0.224339	1.07523	0.302133	0.640046	0.543595	5429	tags=24%, list=22%, signal=19%	201294/3569/9214/409/725/4615/10312/23529/81607/8741/3566/5777/6318/84542/5580/8809/3635/718/81622/4436/22976/164/3916/735/3554/3497/1398/5595/7784/2302/9156/4092/7374/2209/7409/2013/51111/10758/135250/2885/5873/79915/149840/54795/722/3553/54537/2956/64170/11035/127943/717/3821/11118/55207/8807/64332/55183/117157/7037/28378/3251/100528032/22914/7158/958/10383
ESCA_all_median_split	GO:0001935	endothelial cell proliferation	167	-0.199497	-1.0454	0.30198	0.640046	0.543595	3952	tags=20%, list=16%, signal=17%	494323/11235/858/3690/284361/10000/2321/5587/857/2324/57608/947/1621/22846/26051/654/6387/7474/5293/6347/2260/4208/335/28984/407019/60675/51738/619552/7857/56005/3676/3481/8828
ESCA_all_median_split	GO:0002679	respiratory burst involved in defense response	14	-0.379817	-1.13599	0.303207	0.641836	0.545115	5467	tags=43%, list=22%, signal=33%	58515/2896/4353/5293/7001/3055
ESCA_all_median_split	GO:0051151	negative regulation of smooth muscle cell differentiation	20	-0.326805	-1.10836	0.303621	0.642488	0.545669	3755	tags=30%, list=15%, signal=25%	23493/406978/348093/1827/23462/4772
ESCA_all_median_split	GO:1902459	positive regulation of stem cell population maintenance	48	0.30281	1.1077	0.303907	0.642869	0.545992	8975	tags=44%, list=37%, signal=28%	65980/5931/84312/3622/51412/64426/3621/5978/60/79692/5926/51742/25855/6598/23506/29998/8819/5977/1829/7004/58516
ESCA_all_median_split	GO:0051645	Golgi localization	14	-0.379511	-1.13507	0.306122	0.643948	0.546909	2104	tags=36%, list=9%, signal=33%	11235/84376/57584/22820/1600
ESCA_all_median_split	GO:0046007	negative regulation of activated T cell proliferation	14	-0.378857	-1.13312	0.306122	0.643948	0.546909	4990	tags=43%, list=20%, signal=34%	29126/5621/80380/2615/7805/23513
ESCA_all_median_split	GO:2000035	regulation of stem cell division	12	-0.401113	-1.12199	0.305638	0.643948	0.546909	6033	tags=50%, list=25%, signal=38%	81606/2124/10730/64321/4300/4674
ESCA_all_median_split	GO:0016226	iron-sulfur cluster assembly	27	0.344467	1.12052	0.30531	0.643948	0.546909	6101	tags=37%, list=25%, signal=28%	51027/57019/80224/9391/7498/9054/10101/122961/4706/388962
ESCA_all_median_split	GO:0031163	metallo-sulfur cluster assembly	27	0.344467	1.12052	0.30531	0.643948	0.546909	6101	tags=37%, list=25%, signal=28%	51027/57019/80224/9391/7498/9054/10101/122961/4706/388962
ESCA_all_median_split	GO:0090022	regulation of neutrophil chemotaxis	29	0.338933	1.11959	0.305514	0.643948	0.546909	5268	tags=31%, list=22%, signal=24%	158747/683/90550/114609/3576/5880/1906/1236/1803
ESCA_all_median_split	GO:0046578	regulation of Ras protein signal transduction	44	0.309627	1.10968	0.306333	0.643948	0.546909	7833	tags=45%, list=32%, signal=31%	5604/10617/84144/8036/3707/22821/221002/10252/2305/54361/5923/10156/2203/10253/201163/2056/23636/4254/79109/7042
ESCA_all_median_split	GO:0030149	sphingolipid catabolic process	43	0.310467	1.10653	0.305185	0.643948	0.546909	7352	tags=42%, list=30%, signal=29%	222/2629/221/5580/950/55627/4759/55512/125981/285362/3938/130367/406950/6610/427/2581/51542/64850
ESCA_all_median_split	GO:0071496	cellular response to external stimulus	75	0.275988	1.10434	0.305819	0.643948	0.546909	9061	tags=52%, list=37%, signal=33%	4790/4615/5781/8740/841/477/25963/978/5595/1605/358/1535/63895/7010/9780/572/3553/5243/835/958/6662/8915/355/7100/9994/50848/5175/3659/4878/4214/5734/1111/5138/8738/10746/1265/6513/2549/7098
ESCA_all_median_split	GO:2000785	regulation of autophagosome assembly	49	0.298338	1.10249	0.305398	0.643948	0.546909	2604	tags=18%, list=11%, signal=16%	11200/140775/5899/23232/81876/8678/22954/4534/9637
ESCA_all_median_split	GO:0006099	tricarboxylic acid cycle	32	0.324116	1.10137	0.30531	0.643948	0.546909	8227	tags=50%, list=34%, signal=33%	6391/8803/8801/1738/5160/6389/4190/8802/2271/4967/135154/3417/3418/5162/4191/50
ESCA_all_median_split	GO:0032273	positive regulation of protein polymerization	86	0.269812	1.09578	0.305819	0.643948	0.546909	9227	tags=45%, list=38%, signal=28%	643338/11135/2242/2185/28964/5581/10787/6369/4233/9873/382/51429/55604/10435/246/2885/55626/5216/6188/1236/4926/9793/10178/7408/23580/89795/89848/64223/1639/1027/6249/10344/4690/10458/1440/402/274/220134/57482
ESCA_all_median_split	GO:0098773	skin epidermis development	131	0.250847	1.09296	0.30491	0.643948	0.546909	6471	tags=34%, list=26%, signal=25%	10855/3868/6469/2629/388697/55612/10913/126695/1364/27121/388698/84283/7022/23369/80326/6722/4233/79755/1499/8456/2627/147409/54888/448834/64434/3872/26154/2810/375791/2131/79152/54345/6654/64332/538/4926/3890/7053/242/59344/6662/50814/3911/55366/1823
ESCA_all_median_split	GO:0070167	regulation of biomineral tissue development	93	-0.228969	-1.08778	0.305556	0.643948	0.546909	4783	tags=30%, list=20%, signal=24%	359845/84059/659/7291/50937/93/23493/9636/7480/5167/6546/632/6575/7040/56172/654/1311/4146/54829/4256/4208/23462/2201/56975/5027/5764/8326/1594
ESCA_all_median_split	GO:2000779	regulation of double-strand break repair	149	0.242959	1.0867	0.305276	0.643948	0.546909	8956	tags=44%, list=37%, signal=28%	29117/57223/23347/10097/57162/84501/5531/51412/151987/113510/63979/54386/55611/51111/116028/11284/5888/149840/23411/4968/54537/24144/6502/387893/2305/55183/441161/57492/2187/7913/60/79000/7158/56907/6944/2271/2074/10524/55135/6603/6598/84250/7468/10635/1663/8110/78996/26122/7155/9025/6419/84309/9400/1111/5977/55010/9656/55719/1387/23028/5347/6118/254225/142/57599/56893
ESCA_all_median_split	GO:0046474	glycerophospholipid biosynthetic process	195	0.236202	1.08155	0.306072	0.643948	0.546909	5956	tags=26%, list=24%, signal=20%	84962/57217/254531/5833/80736/200879/65258/9600/3357/3635/138429/1040/824/8678/10380/5321/57153/55697/4534/3613/9488/51205/5287/8525/246/56994/1119/22876/3707/5294/8867/55500/117283/93210/3628/94005/8394/3706/23049/8818/284098/126969/1608/8821/3612/9107/26751/1201/8871/10524
ESCA_all_median_split	GO:0060392	negative regulation of SMAD protein signal transduction	32	-0.288741	-1.07956	0.305556	0.643948	0.546909	5755	tags=34%, list=24%, signal=26%	407017/11117/23625/4035/22943/8483/406919/406976/4856/753/619552
ESCA_all_median_split	GO:0003281	ventricular septum development	72	-0.237448	-1.07069	0.306273	0.643948	0.546909	4899	tags=28%, list=20%, signal=22%	2702/6299/9782/659/3398/23493/4089/6926/4193/5754/10818/23414/9353/7474/57493/23462/6586/1482/6092/7481
ESCA_all_median_split	GO:0010649	regulation of cell communication by electrical coupling	14	0.414272	1.12852	0.306525	0.643952	0.546912	6341	tags=43%, list=26%, signal=32%	805/817/6717/3270/801/79191
ESCA_all_median_split	GO:0099622	cardiac muscle cell membrane repolarization	36	-0.273316	-1.07412	0.306548	0.643952	0.546912	5400	tags=39%, list=22%, signal=30%	6324/30819/2702/6640/781/3784/287/81033/4842/9992/3752/6330/3759/6331
ESCA_all_median_split	GO:0044771	meiotic cell cycle phase transition	15	0.408354	1.13779	0.30781	0.644145	0.547076	5282	tags=40%, list=22%, signal=31%	11130/10403/5017/149420/57082/9088
ESCA_all_median_split	GO:0110025	DNA strand resection involved in replication fork processing	15	0.408138	1.13719	0.30781	0.644145	0.547076	7022	tags=33%, list=29%, signal=24%	8655/9156/580/7158/672
ESCA_all_median_split	GO:0042403	thyroid hormone metabolic process	28	0.340729	1.11619	0.307808	0.644145	0.547076	2806	tags=21%, list=11%, signal=19%	6567/389434/53919/7173/27284/115111
ESCA_all_median_split	GO:0030195	negative regulation of blood coagulation	46	0.306459	1.10693	0.307018	0.644145	0.547076	6018	tags=28%, list=25%, signal=21%	4846/7391/10019/5345/5580/5328/7448/7103/84830/5327/1906/302/81542
ESCA_all_median_split	GO:0030539	male genitalia development	19	-0.332828	-1.10628	0.307479	0.644145	0.547076	3274	tags=32%, list=13%, signal=27%	6926/317719/654/367/2253/5156
ESCA_all_median_split	GO:0045670	regulation of osteoclast differentiation	62	0.28953	1.10348	0.307582	0.644145	0.547076	4168	tags=23%, list=17%, signal=19%	10766/50604/3635/4982/116211/84293/2353/5530/11025/9290/1499/10401/57521/7071
ESCA_all_median_split	GO:0006879	intracellular iron ion homeostasis	71	0.279359	1.10207	0.307798	0.644145	0.547076	4154	tags=24%, list=17%, signal=20%	57217/51027/54583/7036/9114/64116/30061/286133/148738/341208/212/28982/8031/147007/79689/3934/84317
ESCA_all_median_split	GO:1901203	positive regulation of extracellular matrix assembly	11	-0.39996	-1.10183	0.307042	0.644145	0.547076	3381	tags=45%, list=14%, signal=39%	11117/4089/7040/28984/407019
ESCA_all_median_split	GO:0003009	skeletal muscle contraction	51	-0.260711	-1.09404	0.307432	0.644145	0.547076	5513	tags=35%, list=23%, signal=27%	246329/89/6769/51761/1649/2946/8557/5587/2778/124093/2548/126306/388428/1760/113246/342667/844/3759
ESCA_all_median_split	GO:0006790	sulfur compound metabolic process	248	0.226722	1.07499	0.307509	0.644145	0.547076	6812	tags=33%, list=28%, signal=24%	58472/80347/58478/53354/79178/10164/124975/6820/122970/2950/8803/441024/4552/1491/1468/27284/10380/4258/2739/201562/8801/60386/254552/11001/2539/197322/2876/54677/8876/8050/4594/2940/1738/8884/4597/5160/494143/3158/23417/79071/55256/8277/3157/10295/51074/6799/4830/2131/4780/2678/9027/594/6296/6611/8802/25874/7263/25774/283927/3295/80221/5165/100131187/4967/4522/47/284486/51144/4144/341392/27010/23597/3417/119391/6783/215/6821/10550/79066/189/2194
ESCA_all_median_split	GO:0030510	regulation of BMP signaling pathway	106	-0.220337	-1.06941	0.307377	0.644145	0.547076	3440	tags=19%, list=14%, signal=16%	28996/406978/857/2297/94031/5654/348093/23111/406976/7474/6422/406911/23090/4488/25928/151176/2719/50964/56963/8646
ESCA_all_median_split	GO:0033273	response to vitamin	84	-0.229599	-1.06712	0.307985	0.644288	0.547197	3326	tags=23%, list=14%, signal=20%	1543/632/51366/4193/429/920/4131/7040/7299/875/23530/6696/6422/406911/102724560/10631/6591/19/1594
ESCA_all_median_split	GO:0046330	positive regulation of JNK cascade	94	0.261974	1.08694	0.308101	0.644308	0.547215	7283	tags=36%, list=30%, signal=25%	27035/4615/142679/5345/10913/2185/114609/6788/1398/8312/4296/10595/9344/222643/50488/3553/64170/57630/90441/9618/51347/1906/1236/7476/8792/51562/8737/7477/57551/4217/2043/8767/203447/3146
ESCA_all_median_split	GO:0042267	natural killer cell mediated cytotoxicity	73	0.27485	1.08923	0.30854	0.645003	0.547805	5429	tags=26%, list=22%, signal=20%	201294/409/81607/5777/6318/3635/164/3916/1398/7409/135250/2885/5873/3821/55207/8807/100528032/22914/10383
ESCA_all_median_split	GO:0001838	embryonic epithelial tube formation	123	-0.213059	-1.05834	0.309013	0.645769	0.548455	2569	tags=15%, list=11%, signal=14%	151449/7040/9355/10522/7474/79600/6422/27443/133/23552/5567/23513/5076/9421/2668/30812/56963/55081/79192
ESCA_all_median_split	GO:0032231	regulation of actin filament bundle assembly	103	0.25954	1.08668	0.309333	0.646215	0.548834	5337	tags=27%, list=22%, signal=21%	29109/7082/11346/5345/71/4088/6385/1072/7984/2041/4233/1901/171024/9475/55604/998/7429/6281/5829/23370/4070/5216/116985/54361/85415/6093/8195/9270
ESCA_all_median_split	GO:0032026	response to magnesium ion	15	-0.362819	-1.11352	0.309456	0.646247	0.548862	6256	tags=60%, list=26%, signal=45%	6622/288/7057/254428/4193/654/955/368/3736
ESCA_all_median_split	GO:0016562	protein import into peroxisome matrix, receptor recycling	10	0.478792	1.1574	0.311183	0.647467	0.549897	1096	tags=30%, list=4%, signal=29%	5189/5194/55670
ESCA_all_median_split	GO:0010763	positive regulation of fibroblast migration	15	0.407573	1.13561	0.312404	0.647467	0.549897	2683	tags=20%, list=11%, signal=18%	8874/5581/358
ESCA_all_median_split	GO:2000303	regulation of ceramide biosynthetic process	13	0.42229	1.13274	0.311377	0.647467	0.549897	3947	tags=31%, list=16%, signal=26%	124222/5580/79755/142891
ESCA_all_median_split	GO:0006353	DNA-templated transcription termination	24	0.361469	1.12881	0.310398	0.647467	0.549897	4921	tags=21%, list=20%, signal=17%	5499/7270/10419/23064/30834
ESCA_all_median_split	GO:0014808	release of sequestered calcium ion into cytosol by sarcoplasmic reticulum	37	0.323487	1.12195	0.312407	0.647467	0.549897	3811	tags=27%, list=16%, signal=23%	805/817/477/6717/9472/1756/8996/3270/1193/57158
ESCA_all_median_split	GO:0045672	positive regulation of osteoclast differentiation	25	0.354551	1.12192	0.312312	0.647467	0.549897	6386	tags=36%, list=26%, signal=27%	50604/116211/2353/5530/57521/7071/8792/3593/1385
ESCA_all_median_split	GO:0031167	rRNA methylation	25	0.354472	1.12167	0.312312	0.647467	0.549897	7024	tags=40%, list=29%, signal=29%	55006/10436/51490/64216/29960/79979/4839/91893/79066/79922
ESCA_all_median_split	GO:0071415	cellular response to purine-containing compound	12	-0.399378	-1.11714	0.311573	0.647467	0.549897	5072	tags=50%, list=21%, signal=40%	845/6262/2946/8989/6546/5028
ESCA_all_median_split	GO:0002291	T cell activation via T cell receptor contact with antigen bound to MHC molecule on antigen presenting cell	12	-0.399349	-1.11706	0.311573	0.647467	0.549897	2946	tags=33%, list=12%, signal=29%	975/10875/3109/5361
ESCA_all_median_split	GO:0061523	cilium disassembly	12	-0.398619	-1.11502	0.311573	0.647467	0.549897	6924	tags=50%, list=28%, signal=36%	4134/10013/4739/57787/25809/54839
ESCA_all_median_split	GO:0006044	N-acetylglucosamine metabolic process	19	-0.332342	-1.10467	0.310249	0.647467	0.549897	6176	tags=42%, list=25%, signal=31%	9435/4248/2135/8534/3074/56548/132789/9215
ESCA_all_median_split	GO:0039532	negative regulation of cytoplasmic pattern recognition receptor signaling pathway	60	0.288871	1.10035	0.3125	0.647467	0.549897	8917	tags=42%, list=36%, signal=27%	8887/7128/84885/8780/7353/80352/55666/23151/11074/152138/338382/80772/63906/5537/345611/84243/81559/7105/8065/29979/2150/54708/9212/142/57505
ESCA_all_median_split	GO:0002637	regulation of immunoglobulin production	67	0.281128	1.09888	0.310959	0.647467	0.549897	1354	tags=12%, list=6%, signal=11%	3569/23529/8741/5245/3566/90865/4436/22976
ESCA_all_median_split	GO:1990928	response to amino acid starvation	67	0.280966	1.09825	0.310959	0.647467	0.549897	8179	tags=42%, list=33%, signal=28%	57559/81929/8678/22954/440275/652968/5595/79726/1026/5828/84219/5594/1965/1386/55364/7351/355/4144/201163/10985/4217/5562/467/8452/9681/10641/468/56681
ESCA_all_median_split	GO:1903828	negative regulation of protein localization	207	0.233312	1.07884	0.312423	0.647467	0.549897	6338	tags=30%, list=26%, signal=23%	11060/5905/948/5781/55737/55612/90007/11261/4792/26056/30851/58489/131177/1025/91319/89958/598/91461/3033/1020/51715/116372/382/64771/9475/2867/257364/580/406915/2770/6672/54741/57120/347/55432/3553/5525/9538/312/2810/25885/8650/84830/5978/10062/51208/54602/337867/80223/55691/1595/64285/56957/7351/345611/23650/407031/5532/3593/8609/7529/4345/201163
ESCA_all_median_split	GO:0002685	regulation of leukocyte migration	204	0.23314	1.07676	0.312423	0.647467	0.549897	5400	tags=26%, list=22%, signal=20%	3569/4615/158747/284340/79890/90865/10164/683/90550/623/8740/1843/284114/613/2185/114609/3576/124976/6364/3554/1398/55512/5595/6369/4282/7784/101/9943/83483/406915/7424/3570/5880/80024/2155/6278/1991/347/79148/1907/27347/11035/6793/5594/4067/10690/84830/1906/1236/1803/7941/100528032/22914
ESCA_all_median_split	GO:0045981	positive regulation of nucleotide metabolic process	37	-0.271225	-1.074	0.312312	0.647467	0.549897	6219	tags=32%, list=25%, signal=24%	51085/3643/2978/7114/2475/5563/351/2023/7415/26330/5027/7345
ESCA_all_median_split	GO:1900544	positive regulation of purine nucleotide metabolic process	37	-0.271225	-1.074	0.312312	0.647467	0.549897	6219	tags=32%, list=25%, signal=24%	51085/3643/2978/7114/2475/5563/351/2023/7415/26330/5027/7345
ESCA_all_median_split	GO:0051302	regulation of cell division	170	0.237595	1.07382	0.310388	0.647467	0.549897	7871	tags=40%, list=32%, signal=27%	805/346389/25909/7039/6469/3357/3619/51652/126695/27183/8502/28964/8766/2246/5581/8678/84936/598/5460/92421/3068/11113/26073/79733/382/10519/10755/9738/998/7424/387755/3553/6871/9585/2250/2810/9055/3552/441161/10322/9270/79884/801/641/146909/9493/1894/57448/51562/55660/990/387695/79816/332/23636/10807/80179/56241/6790/2648/259266/9928/79848/8452/7422/7042/23503/84440
ESCA_all_median_split	GO:0021575	hindbrain morphogenesis	43	-0.263119	-1.07031	0.311927	0.647467	0.549897	3188	tags=23%, list=13%, signal=20%	79934/2735/875/102724560/7846/1600/3309/28514/51286/6608
ESCA_all_median_split	GO:0021782	glial cell development	125	-0.213432	-1.06551	0.312236	0.647467	0.549897	4385	tags=22%, list=18%, signal=18%	8891/3398/91012/10100/5605/728/351/6663/375387/1291/429/22933/10810/5453/7040/7431/6647/10319/26011/3265/339829/28514/3400/177/4915/6608/10675/4821
ESCA_all_median_split	GO:0002460	adaptive immune response based on somatic recombination of immune receptors built from immunoglobulin superfamily domains	299	0.220076	1.06512	0.310827	0.647467	0.549897	4448	tags=21%, list=18%, signal=17%	201294/3569/9214/80149/725/4615/10312/23529/338322/9655/8741/5245/3566/5777/51043/90865/84542/5580/8809/7128/3635/718/81622/4436/3726/22976/4791/735/3554/3497/5321/10673/5595/9173/7784/2302/9156/64581/4092/7374/2209/2013/51111/10758/135250/3570/5873/79915/149840/54795/722/3553/54537/2956/64170/11035/127943/717/3821/23765/11118/54542/6095
ESCA_all_median_split	GO:0033002	muscle cell proliferation	208	-0.195021	-1.05172	0.3125	0.647467	0.549897	4330	tags=23%, list=18%, signal=19%	65009/7043/3398/406919/5592/2047/1649/858/79647/23493/3690/406978/2735/4193/51135/199/1621/6352/3084/7161/8840/4881/348093/7040/23414/406976/2697/6909/5136/4856/27086/10203/3488/6869/2260/5290/4313/1264/4208/2066/28984/407019/4880/25817/3776/26011/1482/5600
ESCA_all_median_split	GO:0033262	regulation of nuclear cell cycle DNA replication	13	0.421593	1.13087	0.312874	0.64802	0.550367	4636	tags=38%, list=19%, signal=31%	10926/54962/54617/81620/80174
ESCA_all_median_split	GO:0001819	positive regulation of cytokine production	462	0.210657	1.05704	0.31312	0.648308	0.550612	5426	tags=24%, list=22%, signal=19%	8710/3569/10855/27035/4615/55765/6711/284293/10626/338322/5245/3566/5777/948/3459/5781/10454/916/284340/51043/5345/148022/55612/90865/4602/4860/3357/8809/9235/4088/51744/718/81622/8780/647087/442898/9641/114609/247/5601/57162/841/10010/117854/10623/5914/80352/820/3554/1437/22954/1670/6288/5603/9173/4282/7784/6653/6850/64581/2152/101/1535/2209/9475/9188/3663/84433/2867/10564/923/3570/136/4940/22861/4829/5294/84632/1991/3553/23411/5861/338382/353376/1147/27179/64170/5987/3661/23765/1653/11118/6095/4155/5047/3552/6188/54502/1386/3574/1958/10464/29923/161882/1236/6774/9261/100528032/22914/958
ESCA_all_median_split	GO:0098911	regulation of ventricular cardiac muscle cell action potential	12	0.43896	1.14453	0.314286	0.648867	0.551086	3898	tags=42%, list=16%, signal=35%	3728/5318/1824/54795/29119
ESCA_all_median_split	GO:0098880	maintenance of postsynaptic specialization structure	10	-0.408074	-1.12204	0.314286	0.648867	0.551086	3720	tags=40%, list=15%, signal=34%	3690/8831/114784/50944
ESCA_all_median_split	GO:0006779	porphyrin-containing compound biosynthetic process	31	0.328494	1.10971	0.314244	0.648867	0.551086	8813	tags=52%, list=36%, signal=33%	8803/51522/81853/212/28982/210/7390/211/1352/23456/5498/1371/54977/402055/1355/22
ESCA_all_median_split	GO:0033014	tetrapyrrole biosynthetic process	31	0.328494	1.10971	0.314244	0.648867	0.551086	8813	tags=52%, list=36%, signal=33%	8803/51522/81853/212/28982/210/7390/211/1352/23456/5498/1371/54977/402055/1355/22
ESCA_all_median_split	GO:0021978	telencephalon regionalization	12	-0.396629	-1.10945	0.31454	0.648867	0.551086	2241	tags=33%, list=9%, signal=30%	9355/5080/2016/2018
ESCA_all_median_split	GO:0042363	fat-soluble vitamin catabolic process	12	-0.396417	-1.10886	0.31454	0.648867	0.551086	2	tags=33%, list=0%, signal=33%	11283/56603/8529/1594
ESCA_all_median_split	GO:0098901	regulation of cardiac muscle cell action potential	29	0.334781	1.10588	0.314456	0.648867	0.551086	3898	tags=28%, list=16%, signal=23%	9722/3728/817/57657/5318/1824/54795/29119
ESCA_all_median_split	GO:0043370	regulation of CD4-positive, alpha-beta T cell differentiation	54	0.292457	1.09777	0.313643	0.648867	0.551086	8089	tags=44%, list=33%, signal=30%	80149/9655/3566/865/51043/3726/5914/6461/4092/57630/54542/64332/861/246778/149041/3593/10538/3956/8767/3146/6046/2033/969/6776
ESCA_all_median_split	GO:0001101	response to acid chemical	129	0.251024	1.09023	0.313953	0.648867	0.551086	4837	tags=28%, list=20%, signal=23%	84687/4615/57559/664614/197131/23677/2906/57707/2950/1072/3184/824/3843/1307/652968/598/445/23304/1535/5111/2902/2742/2523/3158/26012/2155/8649/57521/3934/1147/210/4067/4780/5243/836/1965
ESCA_all_median_split	GO:0060997	dendritic spine morphogenesis	56	-0.252213	-1.08895	0.31457	0.648867	0.551086	5955	tags=34%, list=24%, signal=26%	5649/25791/26115/1742/10013/22891/2047/8851/23181/547/80725/5063/23316/85358/84062/5789/50944/22871/1627
ESCA_all_median_split	GO:0032434	regulation of proteasomal ubiquitin-dependent protein catabolic process	131	0.249654	1.08776	0.313953	0.648867	0.551086	6394	tags=26%, list=26%, signal=19%	9655/84640/6469/2629/90865/25831/25898/152559/5601/7874/1459/5595/4534/9683/4092/8312/10755/7514/23411/55212/57630/8554/51667/10221/6815/6135/1050/27351/11337/122809/23429/55872/10273/79016
ESCA_all_median_split	GO:1903358	regulation of Golgi organization	16	0.395762	1.11772	0.314729	0.648974	0.551177	4346	tags=25%, list=18%, signal=21%	5604/83452/5595/5594
ESCA_all_median_split	GO:2000810	regulation of bicellular tight junction assembly	22	0.364549	1.12325	0.315068	0.649011	0.551209	360	tags=14%, list=1%, signal=13%	1969/7082/4641
ESCA_all_median_split	GO:0014829	vascular associated smooth muscle contraction	24	0.357267	1.11569	0.314985	0.649011	0.551209	6392	tags=46%, list=26%, signal=34%	5604/5910/80005/1909/6338/1907/8195/1906/80852/5023/10273
ESCA_all_median_split	GO:0010837	regulation of keratinocyte proliferation	43	-0.262913	-1.06947	0.314985	0.649011	0.551209	3885	tags=30%, list=16%, signal=25%	6935/5587/3664/2137/687/3037/135228/27152/406911/8626/6591/80173/55081
ESCA_all_median_split	GO:0044272	sulfur compound biosynthetic process	111	0.254689	1.08003	0.315232	0.649078	0.551266	6110	tags=30%, list=25%, signal=22%	80347/58478/53354/79178/124975/2950/441024/4552/1491/4258/201562/60386/11001/197322/8050/4594/1738/5160/494143/23417/79071/55256/10295/51074/4780/2678/25874/5165/4522/47/51144/4144/27010
ESCA_all_median_split	GO:0003180	aortic valve morphogenesis	38	-0.271013	-1.07307	0.315315	0.649078	0.551266	2314	tags=32%, list=9%, signal=29%	7075/7291/23493/140628/7040/9353/23462/4772/6586/6591/1482/6092
ESCA_all_median_split	GO:0086064	cell communication by electrical coupling involved in cardiac conduction	23	0.355912	1.10628	0.31563	0.649453	0.551584	3764	tags=30%, list=15%, signal=26%	805/817/481/477/6717/5318/3270
ESCA_all_median_split	GO:0044273	sulfur compound catabolic process	31	0.326775	1.1039	0.315712	0.649453	0.551584	7499	tags=52%, list=31%, signal=36%	8803/4552/8801/254552/8876/494143/23417/4830/2678/8802/7263/283927/215/189/79094/128486
ESCA_all_median_split	GO:0048617	embryonic foregut morphogenesis	10	0.476926	1.15289	0.316045	0.649515	0.551637	2661	tags=40%, list=11%, signal=36%	6469/4088/10787/1499
ESCA_all_median_split	GO:0010560	positive regulation of glycoprotein biosynthetic process	16	0.395441	1.11682	0.316279	0.649515	0.551637	5827	tags=50%, list=24%, signal=38%	90865/11261/389125/1499/23385/10267/1236/6934
ESCA_all_median_split	GO:0007602	phototransduction	35	0.32132	1.10701	0.316024	0.649515	0.551637	4047	tags=20%, list=17%, signal=17%	1258/23596/9600/1040/2779/79823/131890
ESCA_all_median_split	GO:0035825	homologous recombination	62	0.28763	1.09623	0.316166	0.649515	0.551637	9490	tags=48%, list=39%, signal=30%	201254/29893/80010/317761/23304/580/197342/5888/7153/25788/29128/9319/79703/116138/5885/158401/10635/672/5890/80198/7155/84464/11073/157777/8438/83990/4292/27030/4683/2072
ESCA_all_median_split	GO:0006936	muscle contraction	321	-0.186785	-1.04483	0.316176	0.649515	0.551637	4581	tags=26%, list=19%, signal=22%	2475/2257/51761/6326/10316/7111/57644/2741/5592/5733/2010/1113/781/1649/5286/2946/8989/2258/8557/2593/5587/2778/4638/3784/2281/152/6546/6926/10335/3768/124093/775/857/2982/4090/287/2548/29767/1160/6328/5350/800/2023/1813/56923/1837/1311/4636/126306/388428/94103/2697/79147/8913/6909/151/1760/57338/4842/6335/5020/322/6647/9992/783/6869/5290/1910/1264/1410/3736/113246/3752/342667/60675/844/51738/6330/1482/9215/3759/6331/2668/22953
ESCA_all_median_split	GO:1901380	negative regulation of potassium ion transmembrane transport	21	0.368646	1.11457	0.316436	0.649617	0.551724	4220	tags=33%, list=17%, signal=28%	11060/51719/9943/23630/27347/10008/5999
ESCA_all_median_split	GO:0030889	negative regulation of B cell proliferation	12	0.438182	1.14251	0.317293	0.650179	0.552201	5677	tags=42%, list=23%, signal=32%	3635/1029/4067/836/149041
ESCA_all_median_split	GO:0031126	sno(s)RNA 3'-end processing	12	0.436199	1.13733	0.317293	0.650179	0.552201	2666	tags=25%, list=11%, signal=22%	51574/64282/23404
ESCA_all_median_split	GO:0044406	adhesion of symbiont to host	12	0.435756	1.13618	0.317293	0.650179	0.552201	8568	tags=67%, list=35%, signal=43%	7113/253832/1803/3383/2621/59272/51114/3625
ESCA_all_median_split	GO:0006213	pyrimidine nucleoside metabolic process	13	0.419894	1.12631	0.317365	0.650179	0.552201	8299	tags=46%, list=34%, signal=31%	1841/7084/7083/51251/7378/2079
ESCA_all_median_split	GO:0006361	transcription initiation at RNA polymerase I promoter	13	0.419103	1.12419	0.317365	0.650179	0.552201	7228	tags=46%, list=30%, signal=33%	7270/9013/6598/54700/9014/7343
ESCA_all_median_split	GO:0009111	vitamin catabolic process	14	-0.37386	-1.11817	0.317784	0.650179	0.552201	2	tags=29%, list=0%, signal=29%	11283/56603/8529/1594
ESCA_all_median_split	GO:0072160	nephron tubule epithelial cell differentiation	14	-0.373606	-1.11741	0.317784	0.650179	0.552201	2681	tags=29%, list=11%, signal=25%	25937/8842/4208/5076
ESCA_all_median_split	GO:0070986	left/right axis specification	14	-0.372864	-1.11519	0.317784	0.650179	0.552201	1650	tags=21%, list=7%, signal=20%	7547/28514/6608
ESCA_all_median_split	GO:0098814	spontaneous synaptic transmission	12	-0.394219	-1.10271	0.317507	0.650179	0.552201	3548	tags=42%, list=15%, signal=36%	351/147381/8447/27065/177
ESCA_all_median_split	GO:0061515	myeloid cell development	87	0.267092	1.08902	0.317139	0.650179	0.552201	6541	tags=34%, list=27%, signal=25%	5777/10019/5781/29766/221395/4602/55972/9991/55027/669/6722/3048/2539/10296/80739/3046/212/28982/5880/2814/10370/51208/161882/302/211/5926/6714/23456/81624/2056
ESCA_all_median_split	GO:0075522	IRES-dependent viral translational initiation	11	0.4523	1.14755	0.318393	0.650984	0.552884	10329	tags=55%, list=42%, signal=32%	8664/8661/6741/8562/28985/5725
ESCA_all_median_split	GO:0006474	N-terminal protein amino acid acetylation	11	0.451695	1.14602	0.318393	0.650984	0.552884	8577	tags=55%, list=35%, signal=35%	79903/80155/79612/24142/2033/1387
ESCA_all_median_split	GO:0042416	dopamine biosynthetic process	12	0.435496	1.1355	0.318797	0.651356	0.553201	1534	tags=25%, list=6%, signal=23%	55737/1644/4929
ESCA_all_median_split	GO:0060307	regulation of ventricular cardiac muscle cell membrane repolarization	22	-0.315182	-1.08043	0.318841	0.651356	0.553201	5400	tags=50%, list=22%, signal=39%	6324/2702/6640/781/3784/287/81033/4842/9992/6330/6331
ESCA_all_median_split	GO:0051262	protein tetramerization	92	-0.223716	-1.06525	0.318898	0.651356	0.553201	3878	tags=26%, list=16%, signal=22%	32/3708/8989/1759/351/51733/3768/6472/3748/1291/3746/7161/23373/3123/51466/931/79147/361/115362/80036/4143/8626/3752/3759
ESCA_all_median_split	GO:0048469	cell maturation	187	0.235311	1.07053	0.319149	0.65143	0.553263	3696	tags=20%, list=15%, signal=17%	6911/117155/2034/27289/865/2629/2591/55908/3280/718/3169/2528/4929/84283/9991/55027/9855/51412/149986/1909/221400/6690/10265/6461/9463/2302/2539/64581/11057/1499/10296/1203/151254/1738/28982/5880/631
ESCA_all_median_split	GO:1904707	positive regulation of vascular associated smooth muscle cell proliferation	41	-0.261983	-1.04966	0.319149	0.65143	0.553263	1938	tags=17%, list=8%, signal=16%	4193/2697/10203/3488/4313/28984/407019
ESCA_all_median_split	GO:0070857	regulation of bile acid biosynthetic process	10	-0.406011	-1.11637	0.319481	0.651447	0.553278	5162	tags=50%, list=21%, signal=39%	9965/407039/340895/1066/6770
ESCA_all_median_split	GO:0072178	nephric duct morphogenesis	10	-0.404004	-1.11085	0.319481	0.651447	0.553278	847	tags=30%, list=3%, signal=29%	2045/5076/2719
ESCA_all_median_split	GO:0032370	positive regulation of lipid transport	75	-0.23603	-1.07381	0.319392	0.651447	0.553278	3111	tags=20%, list=13%, signal=18%	857/118471/50487/1066/654/6696/5020/335/5360/9619/151176/51738/5027/21/19
ESCA_all_median_split	GO:0038128	ERBB2 signaling pathway	22	0.362967	1.11838	0.321157	0.652122	0.553851	6392	tags=50%, list=26%, signal=37%	7039/5604/2065/5595/5753/2064/5594/1839/8895/6714/10273
ESCA_all_median_split	GO:1901970	positive regulation of mitotic sister chromatid separation	22	0.362542	1.11707	0.321157	0.652122	0.553851	9222	tags=59%, list=38%, signal=37%	3619/51529/8881/9587/221150/51434/332/5925/8452/9700/9212/9787/220134
ESCA_all_median_split	GO:0090023	positive regulation of neutrophil chemotaxis	22	0.362292	1.11629	0.321157	0.652122	0.553851	5211	tags=32%, list=21%, signal=25%	158747/90550/114609/3576/5880/1906/1236
ESCA_all_median_split	GO:0009620	response to fungus	53	0.295128	1.09947	0.320458	0.652122	0.553851	4272	tags=25%, list=17%, signal=20%	4615/338322/7432/820/26525/1670/1398/6850/64581/84659/1991/64170/23765
ESCA_all_median_split	GO:0006695	cholesterol biosynthetic process	65	0.284431	1.09574	0.320225	0.652122	0.553851	7864	tags=42%, list=32%, signal=28%	6309/152559/2246/91734/2224/2539/407054/4597/2770/3158/3157/51141/5594/23541/3837/1595/407031/29881/47/6307/50814/2222/10613/1727/5562/3422/8720
ESCA_all_median_split	GO:1902653	secondary alcohol biosynthetic process	65	0.284431	1.09574	0.320225	0.652122	0.553851	7864	tags=42%, list=32%, signal=28%	6309/152559/2246/91734/2224/2539/407054/4597/2770/3158/3157/51141/5594/23541/3837/1595/407031/29881/47/6307/50814/2222/10613/1727/5562/3422/8720
ESCA_all_median_split	GO:2001032	regulation of double-strand break repair via nonhomologous end joining	29	0.330703	1.09241	0.320417	0.652122	0.553851	7834	tags=59%, list=32%, signal=40%	23347/51111/11284/149840/54537/24144/55183/7913/79000/2271/2074/55135/7468/78996/7155/6419/84309
ESCA_all_median_split	GO:0046365	monosaccharide catabolic process	57	0.289574	1.09074	0.320402	0.652122	0.553851	6535	tags=30%, list=27%, signal=22%	2524/2645/2528/3099/5208/2530/2523/3607/130589/572/8277/10690/2582/64080/9942/5232/4041
ESCA_all_median_split	GO:0060601	lateral sprouting from an epithelium	11	-0.392839	-1.08221	0.321127	0.652122	0.553851	2017	tags=27%, list=8%, signal=25%	7474/367/8626
ESCA_all_median_split	GO:0070527	platelet aggregation	73	0.273046	1.08208	0.320937	0.652122	0.553851	4770	tags=22%, list=19%, signal=18%	3569/5777/9289/10627/10019/5580/71/23173/388931/6850/3570/4627/5294/1192/4067/81027
ESCA_all_median_split	GO:0046632	alpha-beta T cell differentiation	122	0.250664	1.07943	0.321149	0.652122	0.553851	8089	tags=41%, list=33%, signal=28%	3569/80149/9655/3566/865/51043/6469/4602/4860/8809/3726/7048/5914/6461/6850/57546/4092/3570/3707/7535/6522/57630/54542/6095/64332/538/1386/161882/6774/9021/861/246778/149041/3593/5971/3716/23308/10538/3956/8767/100/3146/3659/2355/6097/5734/6046/2033/969/6776
ESCA_all_median_split	GO:0086003	cardiac muscle cell contraction	78	-0.234838	-1.07925	0.321033	0.652122	0.553851	5072	tags=32%, list=21%, signal=25%	6262/2702/6640/2257/6326/57644/781/2258/3784/775/857/287/6328/5350/2697/8913/4842/6335/9992/783/5290/3752/6330/3759/6331
ESCA_all_median_split	GO:0097191	extrinsic apoptotic signaling pathway	225	0.228186	1.07026	0.321212	0.652122	0.553851	8327	tags=41%, list=34%, signal=28%	4846/599/5499/90865/666/7128/7185/117584/4088/8740/2950/407007/9966/841/6788/2065/1616/1437/3856/598/2876/3875/658/10519/2261/8837/2852/10038/6672/3570/10197/8996/572/80196/3553/3934/57630/5519/5518/3552/5170/64332/10018/51202/3574/29949/9191/835/7015/1540/219699/8682/581/6934/8915/57448/79370/355/6714/11337/8737/9994/3383/8829/27429/637/282991/2872/1654/64798/204851/55023/672/6789/51079/4254/5366/467/7186/11124/2309/5970/23017/8717/7042/5598/3655/6498/4000/3064/8738/9181/10771
ESCA_all_median_split	GO:0016486	peptide hormone processing	37	-0.270227	-1.07005	0.321321	0.652125	0.553854	2907	tags=16%, list=12%, signal=14%	1514/1522/64924/169026/4311/27344
ESCA_all_median_split	GO:0061511	centriole elongation	11	0.451237	1.14485	0.321484	0.652236	0.553948	11633	tags=73%, list=48%, signal=38%	9525/26005/282809/221908/197335/27243/80071/153241
ESCA_all_median_split	GO:0070988	demethylation	14	0.407983	1.11139	0.3217	0.652236	0.553948	5922	tags=36%, list=24%, signal=27%	1558/1559/1576/1577/1551
ESCA_all_median_split	GO:1900087	positive regulation of G1/S transition of mitotic cell cycle	46	0.304702	1.10059	0.321637	0.652236	0.553948	7740	tags=39%, list=32%, signal=27%	7027/9134/8451/407007/5356/6241/8558/57521/51692/6491/407021/7015/26057/990/1654/8450/898/595
ESCA_all_median_split	GO:0048009	insulin-like growth factor receptor signaling pathway	45	-0.255962	-1.05482	0.322086	0.652801	0.554428	6367	tags=40%, list=26%, signal=30%	5295/5607/3480/3486/64599/6310/2887/4824/8483/5605/2690/1291/367/3482/3488/5290/3485/3481
ESCA_all_median_split	GO:0061909	autophagosome-lysosome fusion	16	0.394069	1.11294	0.322481	0.653382	0.554921	6330	tags=50%, list=26%, signal=37%	84937/10043/54734/9842/55207/23339/1201/81624
ESCA_all_median_split	GO:0045056	transcytosis	19	0.381603	1.1217	0.322933	0.653703	0.555194	1934	tags=26%, list=8%, signal=24%	9214/5284/55737/8766/64284
ESCA_all_median_split	GO:0032885	regulation of polysaccharide biosynthetic process	34	0.320135	1.09608	0.322963	0.653703	0.555194	4492	tags=29%, list=18%, signal=24%	4790/5499/90673/2645/648791/55512/23178/53632/160/5509
ESCA_all_median_split	GO:0015695	organic cation transport	101	0.258179	1.08012	0.322751	0.653703	0.555194	7189	tags=40%, list=29%, signal=28%	10928/80736/7432/11254/9056/6534/92745/60386/81855/57153/10955/6865/54716/9057/6584/28982/1312/146802/5999/10166/5243/57393/5174/55315/3993/126969/60/10478/55640/55089/1201/115286/1136/6556/6541/83884/6804/10560/59272/116843
ESCA_all_median_split	GO:0106014	regulation of inflammatory response to wounding	10	0.473921	1.14563	0.324149	0.653749	0.555233	5871	tags=50%, list=24%, signal=38%	5777/90865/28964/6774/240
ESCA_all_median_split	GO:0009396	folic acid-containing compound biosynthetic process	10	0.473912	1.14561	0.324149	0.653749	0.555233	7851	tags=40%, list=32%, signal=27%	2356/1719/4522/2643
ESCA_all_median_split	GO:0033313	meiotic cell cycle checkpoint signaling	10	0.47269	1.14265	0.324149	0.653749	0.555233	6691	tags=60%, list=27%, signal=44%	11130/54888/3364/57082/9319/135458
ESCA_all_median_split	GO:0007440	foregut morphogenesis	11	0.450318	1.14252	0.324575	0.653749	0.555233	2661	tags=36%, list=11%, signal=32%	6469/4088/10787/1499
ESCA_all_median_split	GO:0042559	pteridine-containing compound biosynthetic process	15	0.404525	1.12712	0.324655	0.653749	0.555233	5975	tags=33%, list=24%, signal=25%	5092/2356/6697/1719/4522
ESCA_all_median_split	GO:0034260	negative regulation of GTPase activity	15	0.404406	1.12679	0.324655	0.653749	0.555233	8989	tags=53%, list=37%, signal=34%	23677/10156/100528032/22914/5365/10565/23143/402
ESCA_all_median_split	GO:0002371	dendritic cell cytokine production	15	0.403915	1.12542	0.324655	0.653749	0.555233	4337	tags=27%, list=18%, signal=22%	148022/64581/9188/1653
ESCA_all_median_split	GO:0002730	regulation of dendritic cell cytokine production	15	0.403915	1.12542	0.324655	0.653749	0.555233	4337	tags=27%, list=18%, signal=22%	148022/64581/9188/1653
ESCA_all_median_split	GO:0097250	mitochondrial respirasome assembly	12	0.430983	1.12373	0.324812	0.653749	0.555233	11383	tags=67%, list=47%, signal=36%	647087/1346/1965/25994/468/613227/55969/9167
ESCA_all_median_split	GO:0072148	epithelial cell fate commitment	14	-0.372256	-1.11338	0.323615	0.653749	0.555233	2320	tags=43%, list=9%, signal=39%	7026/10630/170302/25928/28514/4821
ESCA_all_median_split	GO:0071800	podosome assembly	21	0.366463	1.10797	0.324117	0.653749	0.555233	6419	tags=48%, list=26%, signal=35%	5601/80005/9855/1437/7984/285590/51411/6714/81624/28988
ESCA_all_median_split	GO:2001212	regulation of vasculogenesis	16	-0.350011	-1.10541	0.32493	0.653749	0.555233	3755	tags=31%, list=15%, signal=26%	23493/5906/947/133/23462
ESCA_all_median_split	GO:0035020	regulation of Rac protein signal transduction	30	0.329963	1.10118	0.324926	0.653749	0.555233	6573	tags=40%, list=27%, signal=29%	1398/83478/382/7010/5294/89890/84078/64759/1236/5923/11337/23616
ESCA_all_median_split	GO:0045844	positive regulation of striated muscle tissue development	17	-0.341691	-1.09527	0.324022	0.653749	0.555233	4350	tags=47%, list=18%, signal=39%	89/50937/596/89780/4666/4208/28514/3481
ESCA_all_median_split	GO:0048636	positive regulation of muscle organ development	17	-0.341691	-1.09527	0.324022	0.653749	0.555233	4350	tags=47%, list=18%, signal=39%	89/50937/596/89780/4666/4208/28514/3481
ESCA_all_median_split	GO:1901863	positive regulation of muscle tissue development	17	-0.341691	-1.09527	0.324022	0.653749	0.555233	4350	tags=47%, list=18%, signal=39%	89/50937/596/89780/4666/4208/28514/3481
ESCA_all_median_split	GO:2000377	regulation of reactive oxygen species metabolic process	134	0.247662	1.08189	0.323492	0.653749	0.555233	7308	tags=36%, list=30%, signal=25%	80149/948/8870/3684/5580/7020/683/7048/2950/613/5581/1182/6850/2539/64581/3099/3689/1535/8837/2902/2885/7416/5880/1026/5873/10131/3934/11035/4780/2305/1719/10901/10229/6774/761/7755/79400/5165/240/355/8737/215/4314/4358/1432/672/59272/384
ESCA_all_median_split	GO:0042445	hormone metabolic process	209	0.232925	1.07615	0.323457	0.653749	0.555233	7203	tags=34%, list=29%, signal=25%	53630/6567/1562/7366/7364/5781/5653/6469/1558/4224/79644/3169/157506/389434/53919/121214/7173/27284/51200/151056/1559/145226/57665/115111/54577/6338/3294/1576/290/126/5978/59338/5125/54361/5046/51109/1109/1577/1958/1215/10901/3991/1803/7941/2099/1428/6342/650/3295/64577/8630/6934/2230/1551/7923/51144/441282/51635/8614/10273/6783/5550/619373/2908/5469/1081/5947/9227/231/59272/10170/339761
ESCA_all_median_split	GO:0042551	neuron maturation	50	0.29579	1.09922	0.325386	0.654448	0.555827	2858	tags=20%, list=12%, signal=18%	6911/27289/718/4929/9855/51412/1909/10265/9463/1203
ESCA_all_median_split	GO:0072124	regulation of glomerular mesangial cell proliferation	10	0.472374	1.14189	0.32577	0.654842	0.556161	4997	tags=40%, list=20%, signal=32%	8710/8837/3570/1958
ESCA_all_median_split	GO:0071621	granulocyte chemotaxis	98	0.259321	1.07843	0.325798	0.654842	0.556161	5268	tags=28%, list=22%, signal=22%	158747/284340/3579/2921/683/90550/114609/3576/6288/5595/6369/6850/6729/3689/7409/5880/6278/5294/3553/1907/6372/23765/5594/54210/1906/1236/1803
ESCA_all_median_split	GO:0071696	ectodermal placode development	14	-0.370736	-1.10883	0.326531	0.656097	0.557227	3431	tags=50%, list=14%, signal=43%	6495/51804/2778/6926/10818/6909/1896
ESCA_all_median_split	GO:0060965	negative regulation of miRNA-mediated gene silencing	15	-0.357441	-1.09701	0.326648	0.656114	0.557241	1779	tags=20%, list=7%, signal=19%	84872/144233/389421
ESCA_all_median_split	GO:0039694	viral RNA genome replication	26	0.343143	1.10827	0.327434	0.657475	0.558397	6391	tags=38%, list=26%, signal=28%	55054/5245/5093/3576/140564/89849/7153/2332/54606/6598
ESCA_all_median_split	GO:0072110	glomerular mesangial cell proliferation	11	0.44996	1.14161	0.327666	0.657723	0.558608	4997	tags=36%, list=20%, signal=29%	8710/8837/3570/1958
ESCA_all_median_split	GO:0002438	acute inflammatory response to antigenic stimulus	20	0.376417	1.12134	0.328149	0.658305	0.559102	5211	tags=40%, list=21%, signal=32%	718/3497/7784/2209/923/1991/2131/1236
ESCA_all_median_split	GO:0021799	cerebral cortex radially oriented cell migration	40	-0.265666	-1.05716	0.328173	0.658305	0.559102	4969	tags=35%, list=20%, signal=28%	64805/26468/5454/5879/9616/89927/8851/22911/23353/1281/85458/1600/7101/5455
ESCA_all_median_split	GO:0042246	tissue regeneration	74	0.274436	1.09004	0.328297	0.658334	0.559127	3813	tags=27%, list=16%, signal=23%	84525/5653/59352/8751/124872/6665/5782/5530/2779/7006/389125/1605/607/2876/8837/130827/1026/2146/688/347
ESCA_all_median_split	GO:0014032	neural crest cell development	79	-0.228853	-1.05971	0.328467	0.658458	0.559232	3408	tags=20%, list=14%, signal=17%	6663/10500/223117/83989/3084/2335/55698/57556/1910/2066/4902/6591/2668/30812/6608/8828
ESCA_all_median_split	GO:0009065	glutamine family amino acid catabolic process	19	0.378038	1.11122	0.329173	0.659554	0.560164	2033	tags=21%, list=8%, signal=19%	4846/2806/2746/23576
ESCA_all_median_split	GO:0044070	regulation of monoatomic anion transport	14	0.404896	1.10298	0.329287	0.659554	0.560164	5270	tags=43%, list=22%, signal=34%	9747/5593/57120/5243/5174/5205
ESCA_all_median_split	GO:0001667	ameboidal-type cell migration	243	-0.191361	-1.0483	0.329341	0.659554	0.560164	4599	tags=24%, list=19%, signal=20%	10672/5879/2475/83481/659/7291/6899/967/9922/406919/5217/92689/93/3690/84159/6663/4089/64321/2241/9124/10500/392255/3037/223117/83881/2335/23499/152007/7040/2196/7474/51466/2697/2253/55698/57556/4856/7016/27161/154810/6869/4313/1910/1954/2066/4902/7763/2201/5801/2719/5168/6591/811/2668/3676/30812/6608/8828
ESCA_all_median_split	GO:0014909	smooth muscle cell migration	77	-0.233653	-1.06956	0.329588	0.65983	0.560398	5864	tags=34%, list=24%, signal=26%	7168/3486/93649/80310/407000/2887/4035/65009/5592/1649/596/3690/3037/4193/85440/199/6352/8840/9353/4856/5361/3488/10631/6869/4208/5154
ESCA_all_median_split	GO:0099612	protein localization to axon	10	-0.400663	-1.10166	0.32987	0.660177	0.560692	14666	tags=60%, list=60%, signal=24%	11316/80128/7368/288/23136/166336
ESCA_all_median_split	GO:0008593	regulation of Notch signaling pathway	95	0.258915	1.07367	0.331117	0.662453	0.562625	2835	tags=17%, list=12%, signal=15%	10098/4846/11060/157285/441478/55589/3280/4792/58495/56339/55333/84934/92714/55343/81619/3996
ESCA_all_median_split	GO:0030857	negative regulation of epithelial cell differentiation	42	-0.265307	-1.07041	0.331307	0.662614	0.562762	3885	tags=29%, list=16%, signal=24%	6935/4487/6926/2137/857/4855/4488/10736/8626/399473/28514/6608
ESCA_all_median_split	GO:0009311	oligosaccharide metabolic process	56	0.286253	1.07738	0.331429	0.662638	0.562783	4908	tags=23%, list=20%, signal=19%	2524/2525/8705/124872/2528/4759/55808/11181/2530/2523/4125/10690/3938
ESCA_all_median_split	GO:0000244	spliceosomal tri-snRNP complex assembly	25	0.349945	1.10735	0.333333	0.664909	0.564711	9306	tags=64%, list=38%, signal=40%	10421/101954271/26835/101954275/26827/100151684/7375/26832/8899/9129/100151683/10594/26830/26121/10772/27339
ESCA_all_median_split	GO:0043328	protein transport to vacuole involved in ubiquitin-dependent protein catabolic process via the multivesicular body sorting pathway	16	0.390505	1.10287	0.333333	0.664909	0.564711	3425	tags=38%, list=14%, signal=32%	79720/55048/84313/51028/11267/9146
ESCA_all_median_split	GO:0032205	negative regulation of telomere maintenance	39	0.312902	1.09086	0.333333	0.664909	0.564711	9850	tags=44%, list=40%, signal=26%	64282/26277/54386/65057/7014/3192/6714/100134934/84464/79991/3183/80169/54552/142/4683/2072/25913
ESCA_all_median_split	GO:0010880	regulation of release of sequestered calcium ion into cytosol by sarcoplasmic reticulum	34	0.317048	1.08551	0.333333	0.664909	0.564711	3811	tags=26%, list=16%, signal=22%	805/817/477/6717/9472/1756/3270/1193/57158
ESCA_all_median_split	GO:0141087	positive regulation of inflammasome-mediated signaling pathway	33	0.31762	1.08215	0.333333	0.664909	0.564711	1853	tags=15%, list=8%, signal=14%	4615/79184/948/647087/9424
ESCA_all_median_split	GO:0034198	cellular response to amino acid starvation	64	0.279909	1.07978	0.332869	0.664909	0.564711	8179	tags=42%, list=33%, signal=28%	57559/81929/8678/22954/440275/652968/5595/79726/1026/84219/5594/1965/1386/55364/7351/355/4144/201163/10985/4217/5562/467/8452/9681/10641/468/56681
ESCA_all_median_split	GO:0030073	insulin secretion	189	0.232722	1.06192	0.333333	0.664909	0.564711	4021	tags=22%, list=16%, signal=18%	3569/51768/10312/5781/6616/90007/2645/26056/90550/2746/8864/8655/131177/3557/7260/818/5581/820/6717/9699/3033/9575/9463/2029/5936/9501/56262/5208/2867/252983/51167/2852/2770/54097/3172/80024/6928/572/54795/3553/26154
ESCA_all_median_split	GO:0060213	positive regulation of nuclear-transcribed mRNA poly(A) tail shortening	13	0.413909	1.11026	0.335329	0.667075	0.566551	1970	tags=23%, list=8%, signal=21%	10140/23019/7538
ESCA_all_median_split	GO:0002524	hypersensitivity	14	0.403238	1.09846	0.335357	0.667075	0.566551	5211	tags=43%, list=21%, signal=34%	718/3497/7784/2209/2131/1236
ESCA_all_median_split	GO:0045618	positive regulation of keratinocyte differentiation	21	0.362302	1.09539	0.334869	0.667075	0.566551	1657	tags=24%, list=7%, signal=22%	10626/7421/50604/58495/247
ESCA_all_median_split	GO:0035745	T-helper 2 cell cytokine production	12	-0.387468	-1.08382	0.335312	0.667075	0.566551	3518	tags=67%, list=14%, signal=57%	2625/5590/114548/91543/975/3456/6375/30009
ESCA_all_median_split	GO:2000551	regulation of T-helper 2 cell cytokine production	12	-0.387468	-1.08382	0.335312	0.667075	0.566551	3518	tags=67%, list=14%, signal=57%	2625/5590/114548/91543/975/3456/6375/30009
ESCA_all_median_split	GO:0007009	plasma membrane organization	160	0.23816	1.06888	0.334586	0.667075	0.566551	3650	tags=20%, list=15%, signal=17%	27035/5119/92154/64398/6711/284680/55113/4905/57047/51652/27183/25978/79026/840/149095/81037/92421/57132/9525/26509/10955/8826/51429/2013/11252/257364/29763/79628/53947/146378/6281/4627
ESCA_all_median_split	GO:0001906	cell killing	202	0.230787	1.06146	0.335411	0.667075	0.566551	5678	tags=26%, list=23%, signal=20%	201294/8970/409/2920/4615/81607/5777/6318/3684/2921/3635/718/164/85236/3916/3576/6364/735/820/114771/2635/3497/1670/1398/140880/1776/5320/2209/6338/7409/2013/84659/135250/2885/5873/1991/6372/11035/717/3821/55207/2810/8807/1773/54210/57115/3251/100528032/22914/10383/4069/3004
ESCA_all_median_split	GO:0032944	regulation of mononuclear cell proliferation	215	0.227276	1.0571	0.335366	0.667075	0.566551	7331	tags=36%, list=30%, signal=25%	3569/4615/23529/8741/5777/5781/916/51043/6469/148022/4860/3280/3635/6385/683/7048/100133941/114609/1029/57162/5530/10673/598/4282/64115/7784/5320/2302/6850/1499/84433/57045/923/284194/5880/7535/6522/1026/79915/3553/57630/11035/2064/5618/4067/6654/836/3552/6188/3574/7037/958/3604/246778/149041/2323/3593/9231/23308/2056/2796/637/11151/9093/1725/57181/6541/10457/3565/8767/4254/3600/100/3146/1604/384/3659
ESCA_all_median_split	GO:0002064	epithelial cell development	212	-0.193669	-1.04615	0.335106	0.667075	0.566551	2604	tags=16%, list=11%, signal=14%	57835/10818/5915/26084/7040/26051/654/2828/7474/367/4855/1419/271/7431/5991/5080/3642/57493/5908/10220/1910/196383/8626/8985/80781/2947/28514/80173/30812/6608/4821/81029/579
ESCA_all_median_split	GO:0070875	positive regulation of glycogen metabolic process	18	0.380247	1.10702	0.335925	0.667499	0.566911	7348	tags=50%, list=30%, signal=35%	5499/90673/2645/648791/5255/5261/3667/3146/9852
ESCA_all_median_split	GO:0019674	NAD+ metabolic process	48	0.294138	1.07598	0.335745	0.667499	0.566911	8125	tags=38%, list=33%, signal=25%	55739/10165/2806/23171/2820/4190/23098/54981/8604/4967/54956/130013/8564/83594/10135/9390/4191/27231
ESCA_all_median_split	GO:0019218	regulation of steroid metabolic process	106	-0.217531	-1.05579	0.336066	0.667499	0.566911	5474	tags=33%, list=22%, signal=26%	406961/11218/3949/50846/22937/9563/8622/9965/20/84310/407039/64137/5592/64788/340895/27120/9023/9444/11160/158219/632/190/80025/1066/654/6770/2516/133/335/407019/2784/2672/9619/6591/27122
ESCA_all_median_split	GO:0007178	cell surface receptor protein serine/threonine kinase signaling pathway	382	-0.182512	-1.04245	0.336066	0.667499	0.566911	5619	tags=29%, list=23%, signal=23%	81031/3717/93649/168002/7554/151742/406881/11167/11117/8928/5747/4838/7041/7080/23625/9372/1749/8473/2651/4035/2200/10468/22943/8425/406954/659/79639/11171/203100/60436/8483/7043/406919/4435/9856/93/1028/494323/858/6935/3626/4487/2615/65997/117166/55756/23089/7122/63976/28996/4089/392255/406978/857/375387/4090/642658/2297/135228/83729/1655/84557/94031/4052/25937/5654/860/353500/151449/348093/7040/23111/654/2661/406976/1311/7474/6422/1281/54829/406911/4015/23090/4488/4856/10220/3309/25928/1954/23420/399473/28984/407019/2201/10566/3696/753/51176/151176/2719/2116/268/619552/23144/50964/56963/406888/4093/8646/27122
ESCA_all_median_split	GO:0060117	auditory receptor cell development	27	-0.296362	-1.07698	0.33642	0.667983	0.567322	3882	tags=33%, list=16%, signal=28%	5879/25861/3784/64072/4647/6647/2260/23513/7007
ESCA_all_median_split	GO:0097501	stress response to metal ion	14	0.402334	1.096	0.336874	0.668666	0.567902	7152	tags=57%, list=29%, signal=40%	64116/4494/4583/7779/538/4493/6556/4501
ESCA_all_median_split	GO:0019530	taurine metabolic process	10	-0.397295	-1.09241	0.337662	0.669133	0.568299	5302	tags=40%, list=22%, signal=31%	570/51380/2690/2326
ESCA_all_median_split	GO:0019694	alkanesulfonate metabolic process	10	-0.397295	-1.09241	0.337662	0.669133	0.568299	5302	tags=40%, list=22%, signal=31%	570/51380/2690/2326
ESCA_all_median_split	GO:0071888	macrophage apoptotic process	10	-0.396983	-1.09155	0.337662	0.669133	0.568299	2907	tags=40%, list=12%, signal=35%	1514/6352/4208/3665
ESCA_all_median_split	GO:0141060	disruption of anatomical structure in another organism	91	0.260508	1.07562	0.337333	0.669133	0.568299	4414	tags=24%, list=18%, signal=20%	8970/2920/4615/2921/718/85236/3576/7874/6364/735/820/114771/2635/1670/140880/5320/6338/84659/1991/6372/717/2810
ESCA_all_median_split	GO:0043523	regulation of neuron apoptotic process	242	-0.191469	-1.04851	0.337278	0.669133	0.568299	4300	tags=22%, list=18%, signal=18%	4803/7043/112398/8851/56097/4435/1649/2914/596/23400/351/28996/54463/10280/255738/429/50487/4908/7161/2019/11315/56098/23129/5803/8831/2253/5098/5309/6347/6733/2020/23621/4842/7786/6647/9244/10525/5290/4313/4208/374946/1271/340371/4880/5582/3265/6620/2668/4915/8128/8326/2907/4747
ESCA_all_median_split	GO:0000578	embryonic axis specification	37	0.31511	1.0929	0.337818	0.669222	0.568374	8910	tags=51%, list=36%, signal=33%	6911/23242/441478/221400/10787/1499/6491/23272/26005/5046/57669/7476/7855/7490/80319/163589/3975/11022/4091
ESCA_all_median_split	GO:1990535	neuron projection maintenance	12	-0.385484	-1.07827	0.338279	0.669916	0.568964	6034	tags=50%, list=25%, signal=38%	3643/5621/478/351/4130/225
ESCA_all_median_split	GO:1903580	positive regulation of ATP metabolic process	35	-0.274748	-1.06926	0.338415	0.669966	0.569006	5003	tags=26%, list=20%, signal=20%	7114/2475/5563/351/2023/7415/26330/5027/7345
ESCA_all_median_split	GO:0007271	synaptic transmission, cholinergic	26	0.337631	1.09047	0.339233	0.671366	0.570195	6731	tags=42%, list=28%, signal=31%	8416/259232/6865/116372/1140/1728/1143/1144/1136/5913/1138
ESCA_all_median_split	GO:0071900	regulation of protein serine/threonine kinase activity	114	0.249634	1.06494	0.339895	0.672457	0.571121	6211	tags=30%, list=25%, signal=22%	4486/5604/9134/11329/94056/152559/1843/1029/2246/54465/64853/7984/56647/171024/10519/4296/9146/2146/5294/1991/23411/6317/2064/4067/57214/51347/10221/9088/641/10178/345611/10114/6714/990
ESCA_all_median_split	GO:0070525	tRNA threonylcarbamoyladenosine metabolic process	19	0.375626	1.10413	0.340094	0.672494	0.571153	8655	tags=42%, list=35%, signal=27%	55644/51002/57570/80324/30848/84881/84520/84705
ESCA_all_median_split	GO:0032436	positive regulation of proteasomal ubiquitin-dependent protein catabolic process	77	0.268682	1.07507	0.340136	0.672494	0.571153	7330	tags=30%, list=30%, signal=21%	9655/2629/90865/25831/25898/152559/5601/4092/8312/23411/55212/57630/8554/51667/10221/1050/11337/122809/10273/79016/6613/6790/6923
ESCA_all_median_split	GO:1902808	positive regulation of cell cycle G1/S phase transition	58	0.285369	1.07861	0.340486	0.672967	0.571555	7740	tags=40%, list=32%, signal=27%	7027/79577/9134/8451/407007/5356/6241/252983/2146/8558/57521/51692/6491/407021/7015/26057/990/1654/11187/8450/79447/898/595
ESCA_all_median_split	GO:0031645	negative regulation of nervous system process	14	-0.363127	-1.08607	0.341108	0.673975	0.572411	4340	tags=21%, list=18%, signal=18%	2741/2922/4856
ESCA_all_median_split	GO:0090398	cellular senescence	101	0.255712	1.0698	0.34127	0.674075	0.572496	8197	tags=44%, list=34%, signal=29%	5606/5604/8550/5580/4101/3159/1030/3622/1029/5601/79677/4726/4282/6722/5549/1026/23411/9521/7014/10370/57178/55170/87178/7015/64785/26156/10524/11179/6787/26271/266740/9093/23636/4217/1432/384/7155/23515/5933/1027/83719/4000/1017/5728
ESCA_all_median_split	GO:1901293	nucleoside phosphate biosynthetic process	315	0.216014	1.05095	0.341463	0.674237	0.572634	8797	tags=37%, list=36%, signal=24%	80347/353/53354/5604/7360/55907/55739/6391/4832/4860/10165/6470/51422/1723/3735/441024/516/113278/1841/4731/201562/55343/4726/978/64841/11001/7298/226/4720/197322/4729/1633/6241/2987/8050/4594/1738/203/5631/5160/4723/7084/4831/6389/23417/134145/79071/5634/10295/7083/54981/4728/4830/9605/5372/4716/4717/55312/80308/6774/25874/3251/4706/4700/5636/5165/4522/47/51144/27010/140838/197258/4696/10476/2194/4923/518/10606/3565/51079/54956/100/5471/4878/3418/130013/4702/8564/83594/84277/7378/282969/10559/23205/3098/5162/56474/10135/514/10020/4722/9390/27231/4539/4709/109/55902/4705/159/3000/1854/84532/4538/5164/122622/221264/83549/142
ESCA_all_median_split	GO:0070979	protein K11-linked ubiquitination	40	0.314013	1.10751	0.341679	0.674443	0.572808	3525	tags=25%, list=14%, signal=21%	27246/10393/51529/8881/7726/29089/7332/996/246184/51434
ESCA_all_median_split	GO:0098727	maintenance of cell number	185	0.233224	1.061	0.342072	0.674999	0.573281	6395	tags=29%, list=26%, signal=21%	79577/65980/9126/5931/3280/26147/8451/1977/1045/84312/23019/56339/3622/678/1029/7022/51412/27097/64426/81603/2001/5460/607/57721/22882/1499/123169/6928/2146/7071/388585/3976/3621/5978/9412/23160/55183/55124/60/9282/6774/79692/6944/23168/7476/6662/51586/5926/51742/283149/25855/6598/23506
ESCA_all_median_split	GO:0002323	natural killer cell activation involved in immune response	17	0.382765	1.0977	0.343168	0.676152	0.57426	1577	tags=24%, list=6%, signal=22%	201294/51744/164/3916
ESCA_all_median_split	GO:0055012	ventricular cardiac muscle cell differentiation	17	-0.336448	-1.07846	0.343575	0.676152	0.57426	6217	tags=65%, list=25%, signal=48%	9474/891/6257/93649/4628/23493/4205/3084/5915/4208/1482
ESCA_all_median_split	GO:0008228	opsonization	17	-0.336095	-1.07733	0.343575	0.676152	0.57426	3317	tags=29%, list=14%, signal=25%	721/720/5199/10747/5806
ESCA_all_median_split	GO:0043173	nucleotide salvage	32	0.316369	1.07504	0.343658	0.676152	0.57426	8795	tags=47%, list=36%, signal=30%	353/55739/978/1633/54981/3251/54956/100/83594/7378/10135/9390/27231/122622/83549
ESCA_all_median_split	GO:0110020	regulation of actomyosin structure organization	98	0.254619	1.05887	0.343085	0.676152	0.57426	5337	tags=28%, list=22%, signal=22%	29109/7082/11346/5345/71/4088/6385/7984/2041/4233/1901/9475/55604/998/6281/5829/23370/200539/4070/5216/116985/54361/85415/6093/8195/1906/9270
ESCA_all_median_split	GO:0042428	serotonin metabolic process	11	-0.384024	-1.05793	0.343662	0.676152	0.57426	3354	tags=36%, list=14%, signal=31%	5153/2903/285671/7166
ESCA_all_median_split	GO:0030177	positive regulation of Wnt signaling pathway	145	-0.20709	-1.05576	0.342995	0.676152	0.57426	3539	tags=19%, list=14%, signal=17%	53944/7480/4300/54972/51366/5754/65268/8840/89780/23499/7040/7415/8434/22881/7474/6597/6422/8629/85458/7320/1896/1956/51176/2719/7184/51339/8326/81029
ESCA_all_median_split	GO:0141161	regulation of cAMP/PKA signal transduction	40	-0.26234	-1.04393	0.343653	0.676152	0.57426	4091	tags=42%, list=17%, signal=35%	5142/83667/3375/8622/5569/5145/351/6343/5153/27115/5575/10846/5152/799/5136/4157/5150
ESCA_all_median_split	GO:0030856	regulation of epithelial cell differentiation	156	-0.200934	-1.03862	0.343137	0.676152	0.57426	3959	tags=22%, list=16%, signal=19%	1028/6935/4487/23493/7122/7480/6926/2137/406978/857/135228/429/25937/7161/2118/654/1834/4855/8842/406911/4488/5991/5080/10736/8626/399473/5076/51176/2116/28514/2668/8643/6608/4821/1594
ESCA_all_median_split	GO:0106074	aminoacyl-tRNA metabolism involved in translational fidelity	12	0.425619	1.10975	0.344361	0.677307	0.575241	6688	tags=42%, list=27%, signal=30%	55699/112487/23395/16/80755
ESCA_all_median_split	GO:0060716	labyrinthine layer blood vessel development	19	0.374362	1.10042	0.344774	0.677458	0.575369	7354	tags=47%, list=30%, signal=33%	3280/3726/58495/113026/5594/3993/50814/79893/7855
ESCA_all_median_split	GO:0045069	regulation of viral genome replication	76	-0.232449	-1.06326	0.344697	0.677458	0.575369	4585	tags=29%, list=19%, signal=24%	3609/684/55337/8091/26986/3434/27350/596/4939/10155/91543/8638/9636/1655/6352/3456/282617/6733/3428/8519/388419/55254
ESCA_all_median_split	GO:0062207	regulation of pattern recognition receptor signaling pathway	183	0.232964	1.05801	0.344612	0.677458	0.575369	7331	tags=32%, list=30%, signal=22%	409/4615/79184/84937/948/10454/8887/27246/7128/84885/8780/647087/114609/57162/9424/330/7353/80352/55666/22954/23369/23151/11074/54726/1535/152138/338382/353376/23098/80772/4067/10062/5170/92747/2099/26057/7531/4034/79879/63906/5537/85364/345611/26060/6714/6280/84243/89870/55366/1654/81559/9572/7105/25921/6565/57590/3146/3659
ESCA_all_median_split	GO:0071605	monocyte chemotactic protein-1 production	18	0.37875	1.10267	0.345257	0.677815	0.575672	3849	tags=44%, list=16%, signal=37%	9655/2950/820/6850/64581/4940/347/3553
ESCA_all_median_split	GO:0071637	regulation of monocyte chemotactic protein-1 production	18	0.37875	1.10267	0.345257	0.677815	0.575672	3849	tags=44%, list=16%, signal=37%	9655/2950/820/6850/64581/4940/347/3553
ESCA_all_median_split	GO:0090279	regulation of calcium ion import	38	0.314904	1.09329	0.345291	0.677815	0.575672	3756	tags=26%, list=15%, signal=22%	9914/3280/5534/5530/3783/6690/1499/51393/7779/162514
ESCA_all_median_split	GO:0060856	establishment of blood-brain barrier	16	0.386847	1.09254	0.345736	0.677841	0.575694	7294	tags=50%, list=30%, signal=35%	669/1499/9525/5243/7476/4041/57211/7274
ESCA_all_median_split	GO:0018146	keratan sulfate proteoglycan biosynthetic process	16	0.386788	1.09238	0.345736	0.677841	0.575694	4122	tags=19%, list=17%, signal=16%	10331/10678/93010
ESCA_all_median_split	GO:0042634	regulation of hair cycle	29	0.326283	1.07781	0.345753	0.677841	0.575694	5336	tags=38%, list=22%, signal=30%	10855/55612/27121/5187/9575/8456/162514/3872/79152/4926/7015
ESCA_all_median_split	GO:0045766	positive regulation of angiogenesis	169	0.234752	1.05943	0.345432	0.677841	0.575694	4767	tags=23%, list=19%, signal=19%	306/4846/80149/7082/5777/3728/948/51378/718/1003/116844/7048/2185/3576/2246/820/23576/2041/6369/1499/358/2152/3099/3689/2013/2627/7010/7424/2523/494327/9037/3553/23411/10016/407021/9022/4780/3552/5170
ESCA_all_median_split	GO:0031630	regulation of synaptic vesicle fusion to presynaptic active zone membrane	17	-0.333927	-1.07038	0.346369	0.678609	0.576347	2790	tags=29%, list=11%, signal=26%	10815/8447/127833/2901/26059
ESCA_all_median_split	GO:1901632	regulation of synaptic vesicle membrane organization	17	-0.333927	-1.07038	0.346369	0.678609	0.576347	2790	tags=29%, list=11%, signal=26%	10815/8447/127833/2901/26059
ESCA_all_median_split	GO:0032732	positive regulation of interleukin-1 production	67	0.275646	1.07745	0.346575	0.678794	0.576504	2640	tags=18%, list=11%, signal=16%	3569/4615/55765/10626/338322/948/4088/647087/841/820/6288/64581
ESCA_all_median_split	GO:0071305	cellular response to vitamin D	23	-0.307381	-1.06412	0.346939	0.679286	0.576922	3064	tags=26%, list=13%, signal=23%	632/51366/6422/406911/6591/1594
ESCA_all_median_split	GO:0035019	somatic stem cell population maintenance	72	0.26895	1.06539	0.347469	0.680105	0.577617	6046	tags=33%, list=25%, signal=25%	3280/8451/1045/678/1029/7022/27097/2001/5460/607/22882/6928/7071/3976/5978/9412/55183/9282/6774/6944/7476/6662/51586/283149
ESCA_all_median_split	GO:0008625	extrinsic apoptotic signaling pathway via death domain receptors	82	0.266907	1.07517	0.347885	0.680699	0.578122	8249	tags=43%, list=34%, signal=28%	4846/7128/117584/407007/841/6788/1616/598/2876/658/8837/6672/572/80196/51202/9191/8682/581/355/11337/9994/3383/637/282991/1654/672/6789/5366/467/11124/23017/8717/6498/8738/9181
ESCA_all_median_split	GO:0097021	lymphocyte migration into lymphoid organs	10	-0.39243	-1.07903	0.348052	0.680805	0.578212	5338	tags=50%, list=22%, signal=39%	4739/5979/2529/29967/9048
ESCA_all_median_split	GO:0098661	inorganic anion transmembrane transport	111	0.249754	1.0591	0.348344	0.681157	0.578511	4540	tags=27%, list=19%, signal=22%	2556/7421/22802/1180/1364/1468/6569/9990/6574/115019/2570/1182/256471/115111/56262/8884/2742/83697/54020/6522/6559/2569/1193/83959/3775/1192/57101/5349/9022/6558
ESCA_all_median_split	GO:2000197	regulation of ribonucleoprotein complex localization	11	0.444887	1.12874	0.349304	0.681196	0.578544	8825	tags=55%, list=36%, signal=35%	55677/54890/54888/283131/57187/65125
ESCA_all_median_split	GO:0051036	regulation of endosome size	11	0.444077	1.12669	0.349304	0.681196	0.578544	13354	tags=91%, list=55%, signal=41%	51652/729991/282991/5868/23557/79036/119032/57679/2647/54785
ESCA_all_median_split	GO:0043403	skeletal muscle tissue regeneration	40	0.31097	1.09678	0.349043	0.681196	0.578544	3734	tags=28%, list=15%, signal=23%	84525/124872/6665/5530/1605/607/2876/8837/130827/2146/688
ESCA_all_median_split	GO:0060100	positive regulation of phagocytosis, engulfment	13	0.408456	1.09563	0.348802	0.681196	0.578544	1156	tags=15%, list=5%, signal=15%	948/718
ESCA_all_median_split	GO:1905155	positive regulation of membrane invagination	13	0.408456	1.09563	0.348802	0.681196	0.578544	1156	tags=15%, list=5%, signal=15%	948/718
ESCA_all_median_split	GO:0019827	stem cell population maintenance	181	0.232255	1.05383	0.349186	0.681196	0.578544	6535	tags=29%, list=27%, signal=22%	79577/65980/9126/5931/3280/26147/8451/1977/1045/84312/23019/56339/3622/678/1029/7022/51412/27097/64426/81603/2001/5460/607/57721/22882/1499/123169/6928/7071/388585/3976/3621/5978/9412/23160/55183/55124/60/9282/6774/79692/6944/23168/7476/6662/51586/5926/51742/283149/25855/6598/23506/4041
ESCA_all_median_split	GO:0001938	positive regulation of endothelial cell proliferation	94	-0.221511	-1.05104	0.349398	0.681196	0.578544	3904	tags=21%, list=16%, signal=18%	858/3690/284361/10000/5587/2324/57608/26051/654/6387/7474/5293/2260/407019/51738/7857/56005/3676/3481/8828
ESCA_all_median_split	GO:0046325	negative regulation of D-glucose import	11	-0.380218	-1.04744	0.349296	0.681196	0.578544	4996	tags=64%, list=20%, signal=51%	55022/51548/6814/55829/2887/5167/10715
ESCA_all_median_split	GO:0051051	negative regulation of transport	389	0.210065	1.04218	0.349603	0.681196	0.578544	6050	tags=26%, list=25%, signal=20%	407028/4846/805/338557/23779/11060/51719/5905/948/8673/7421/5781/55737/79890/6469/55612/140775/90007/817/3280/150696/11261/1500/4792/26056/5534/131177/83452/613/2185/1408/5530/2065/5581/91319/477/6690/5595/91461/3033/1020/51715/9525/6865/382/9943/7175/2867/387129/5593/11252/23630/257364/580/91404/406915/29763/2770/6672/7416/7779/1407/57120/347/55432/3553/27347/79772/10008/5999/9538/312/3976/55013/338692/84830/5978/10062/54602/337867/1906/80223/55691/2332/3623/1595/7531/3792/64285/801/6311/302/8682/130507/7351/407031/8291/5532/3593/8609/26060
ESCA_all_median_split	GO:2001233	regulation of apoptotic signaling pathway	373	0.210599	1.04056	0.349425	0.681196	0.578544	8327	tags=37%, list=34%, signal=25%	4102/4846/27035/80237/5604/3070/51499/8870/5499/28978/5580/666/7128/7185/117584/624/8740/2950/4929/407007/9966/3622/5601/5883/1491/6788/1459/8678/1437/22954/53832/598/4282/63979/54978/90993/1499/2876/10955/4582/658/8876/8837/138065/2852/6672/10197/1032/79915/8996/572/80196/3553/23411/10131/9521/57630/11035/5519/9538/6878/5771/5518/4780/3552/6188/8575/54361/10018/3574/29949/835/6201/7015/7158/406950/1540/219699/761/3651/8682/8517/581/6934/8915/57448/79370/84289/355/6714/6280/84231/8737/25994/26574/201163/3383/8829/27429/2056/54700/4318/637/6477/627/292/1654/64798/55023/672/6789/9241/5366/467/7186/11124/220042/5925/23788/5970/23017/7042/5598/3655/5663/6498/5326/7494/29979/4000/468/3064/8738/4690/9181/5329/10771
ESCA_all_median_split	GO:0045494	photoreceptor cell maintenance	41	-0.256436	-1.02743	0.349544	0.681196	0.578544	3535	tags=24%, list=14%, signal=21%	9696/64072/128338/27031/8842/115861/92211/482/7275/10518
ESCA_all_median_split	GO:0035999	tetrahydrofolate interconversion	10	0.464763	1.12349	0.350081	0.681323	0.578651	2434	tags=30%, list=10%, signal=27%	6470/441024/7298
ESCA_all_median_split	GO:0072350	tricarboxylic acid metabolic process	18	0.376909	1.09731	0.349922	0.681323	0.578651	8227	tags=50%, list=34%, signal=33%	2746/6569/445/23411/47/3417/3418/2033/50
ESCA_all_median_split	GO:0033630	positive regulation of cell adhesion mediated by integrin	21	0.356361	1.07743	0.35023	0.681323	0.578651	4402	tags=33%, list=18%, signal=27%	5777/916/55612/6850/10519/9780/3976
ESCA_all_median_split	GO:2000042	negative regulation of double-strand break repair via homologous recombination	30	0.322513	1.07631	0.350148	0.681323	0.578651	11995	tags=80%, list=49%, signal=41%	23347/116028/149840/54537/387893/55183/2187/7158/10524/9400/55010/5347/56893/115004/10721/25/80311/51588/26168/708/472/1457/112441434/55086
ESCA_all_median_split	GO:0072012	glomerulus vasculature development	28	0.328233	1.07526	0.34985	0.681323	0.578651	5113	tags=32%, list=21%, signal=25%	8710/3280/1909/358/8837/7010/3570/1958/1906
ESCA_all_median_split	GO:0046655	folic acid metabolic process	14	0.399686	1.08879	0.350531	0.681469	0.578776	2097	tags=29%, list=9%, signal=26%	6470/441024/4552/2356
ESCA_all_median_split	GO:0001779	natural killer cell differentiation	23	0.348429	1.08302	0.350531	0.681469	0.578776	8089	tags=43%, list=33%, signal=29%	6670/11143/114771/3601/10461/2621/558/3600/6777/6776
ESCA_all_median_split	GO:0045475	locomotor rhythm	15	0.393302	1.09585	0.350689	0.681558	0.578851	4997	tags=33%, list=20%, signal=27%	162282/463/9611/79641/1958
ESCA_all_median_split	GO:0007159	leukocyte cell-cell adhesion	382	0.211535	1.04816	0.351136	0.682208	0.579403	7555	tags=35%, list=31%, signal=25%	3569/80149/29117/9655/3566/5777/865/441478/5781/916/51043/6469/4860/3280/10164/6385/116844/7048/8740/100133941/407007/1029/57162/64116/5530/23149/51412/5914/9306/10673/5595/6461/9580/64115/7784/5320/2302/10725/6850/2267/4092/445/4973/101/8876/3689/7409/84433/57045/923/2885/284194/5880/3707/7535/6522/27177/3695/572/1991/3553/6793/2064/55626/54542/5771/57178/399/4067/2131/10690/84830/84524/836/3552/5170/64332/6188/4907/3574/10326/57492/7037/6093/3119/60/1236/1803/100528032/22914/1960/1540/861/149041/240/3964/8915/10524/3593/6714/9231/6280/6603/6598/3383/23308/2056/2796/1948/10318/11151/9093/1725/3956/6541/10457/3565/50848/8767/5562/5175/4254/3600/100/3146/1326/1604/384/3659/7525/3654/3683/2309/2113/11221
ESCA_all_median_split	GO:0014896	muscle hypertrophy	85	0.263272	1.06589	0.351425	0.682549	0.579693	5113	tags=27%, list=21%, signal=21%	409/10611/3357/817/4088/5910/5530/8678/9472/2539/1535/9475/2627/10038/22876/2146/23125/5999/408/7273/6093/136319/1906
ESCA_all_median_split	GO:0045840	positive regulation of mitotic nuclear division	42	0.305937	1.08574	0.352155	0.682871	0.579966	9222	tags=52%, list=38%, signal=33%	7039/51529/8881/51203/55512/9587/221150/51434/3553/25970/3552/1906/4041/23636/55023/6790/5925/8452/5155/9700/9787/220134
ESCA_all_median_split	GO:0051131	chaperone-mediated protein complex assembly	23	0.347873	1.08129	0.352049	0.682871	0.579966	2588	tags=17%, list=11%, signal=16%	84525/56984/51103/100885848
ESCA_all_median_split	GO:0042168	heme metabolic process	44	0.299635	1.07387	0.351988	0.682871	0.579966	8813	tags=50%, list=36%, signal=32%	51522/81853/28234/212/28982/1244/56898/210/55652/11309/7390/211/1352/23456/5498/1371/3163/54977/402055/1355/10599/22
ESCA_all_median_split	GO:0002029	desensitization of G protein-coupled receptor signaling pathway	17	-0.331761	-1.06344	0.351955	0.682871	0.579966	3548	tags=35%, list=15%, signal=30%	351/407/1813/133/51738/54550
ESCA_all_median_split	GO:0006983	ER overload response	11	-0.380065	-1.04702	0.352113	0.682871	0.579966	8225	tags=55%, list=34%, signal=36%	9451/2932/7466/55829/1649/3309
ESCA_all_median_split	GO:1900747	negative regulation of vascular endothelial growth factor signaling pathway	15	-0.348459	-1.06945	0.352436	0.683197	0.580243	7001	tags=53%, list=29%, signal=38%	199731/284/25960/11117/3592/7026/406976/57556
ESCA_all_median_split	GO:0008360	regulation of cell shape	131	0.24417	1.06386	0.352713	0.683516	0.580514	4818	tags=27%, list=20%, signal=22%	643338/11135/2242/157285/10428/103910/221472/171177/2011/1072/2185/30011/79784/1398/752/6369/226/57619/9948/89846/8994/3689/23191/7429/57464/10435/9344/5880/4627/23370/121512/254065/23654/1729/116985
ESCA_all_median_split	GO:0032435	negative regulation of proteasomal ubiquitin-dependent protein catabolic process	45	0.299935	1.07722	0.35355	0.684043	0.580962	2961	tags=18%, list=12%, signal=16%	84640/6469/7874/1459/5595/4534/9683/10755
ESCA_all_median_split	GO:0003300	cardiac muscle hypertrophy	82	0.266235	1.07247	0.353342	0.684043	0.580962	5113	tags=27%, list=21%, signal=21%	409/10611/3357/817/4088/5910/5530/8678/9472/2539/9475/2627/10038/22876/2146/23125/5999/408/7273/6093/136319/1906
ESCA_all_median_split	GO:0035279	miRNA-mediated gene silencing by mRNA destabilization	48	0.289905	1.0605	0.353111	0.684043	0.580962	3350	tags=21%, list=14%, signal=18%	407028/406968/693193/8451/693147/442895/406900/100126355/407054/406915
ESCA_all_median_split	GO:0003171	atrioventricular valve development	29	-0.284382	-1.0437	0.353474	0.684043	0.580962	4899	tags=34%, list=20%, signal=28%	2702/659/7291/23493/4089/4193/23462/6586/10439/8642
ESCA_all_median_split	GO:0071229	cellular response to acid chemical	96	-0.217274	-1.04174	0.353414	0.684043	0.580962	1858	tags=15%, list=8%, signal=14%	1281/57463/1282/10542/5290/4313/58528/1956/143686/64506/5156/8651/4915/3297
ESCA_all_median_split	GO:0044092	negative regulation of molecular function	291	0.217936	1.05217	0.353972	0.68464	0.581469	7093	tags=31%, list=29%, signal=22%	1992/805/409/11060/9655/5018/6318/23677/90007/9961/11329/11261/8751/4792/22976/58533/152559/1843/10935/1029/4085/7538/84313/2779/9052/440275/64853/5753/4233/55861/6059/80011/64771/3725/1026/5271/57120/23411/84619/152138/1147/10008/6317/5824/59082/2810/4067/23063/408/5314/11116/79567/25927/54602/129531/6093/6590/3192/2332/6201/9270/2099/6815/79643/10156/100528032/22914/6135/7076/1540/801/581/57413/10114/25855/122809/103/222487/5365/10565/2859/1893/26271/64798/387837/7023/26998/1663/6790/2962
ESCA_all_median_split	GO:1905089	regulation of type 2 mitophagy	13	0.40768	1.09355	0.35479	0.685608	0.582291	6994	tags=38%, list=29%, signal=27%	2629/3099/7416/27429/54832
ESCA_all_median_split	GO:0046512	sphingosine biosynthetic process	16	0.385628	1.0891	0.355039	0.685608	0.582291	6106	tags=31%, list=25%, signal=23%	165679/2629/125981/427/55750
ESCA_all_median_split	GO:0046520	sphingoid biosynthetic process	16	0.385628	1.0891	0.355039	0.685608	0.582291	6106	tags=31%, list=25%, signal=23%	165679/2629/125981/427/55750
ESCA_all_median_split	GO:0007031	peroxisome organization	35	0.312533	1.07674	0.354599	0.685608	0.582291	6865	tags=37%, list=28%, signal=27%	5189/83752/5194/55670/8799/5828/5824/11145/51762/8800/215/4591/9409
ESCA_all_median_split	GO:0001547	antral ovarian follicle growth	11	-0.378258	-1.04205	0.35493	0.685608	0.582291	769	tags=27%, list=3%, signal=26%	4882/4880/5806
ESCA_all_median_split	GO:0042276	error-prone translesion synthesis	12	0.423454	1.1041	0.356391	0.685812	0.582464	8947	tags=67%, list=37%, signal=42%	5429/10714/5425/5427/7398/51426/201973/11201
ESCA_all_median_split	GO:0001682	tRNA 5'-leader removal	13	0.407381	1.09275	0.356287	0.685812	0.582464	9497	tags=54%, list=39%, signal=33%	9692/54913/6741/51367/79897/10557/10556
ESCA_all_median_split	GO:0072663	establishment of protein localization to peroxisome	20	0.366623	1.09217	0.356143	0.685812	0.582464	4768	tags=35%, list=19%, signal=28%	5189/83752/5194/55670/5828/5824/51762
ESCA_all_median_split	GO:0141005	transposable element silencing by heterochromatin formation	18	0.374253	1.08958	0.356143	0.685812	0.582464	8420	tags=50%, list=34%, signal=33%	122402/23272/55124/10322/54737/55196/9271/90853/163589
ESCA_all_median_split	GO:0043276	anoikis	36	0.312578	1.07497	0.355856	0.685812	0.582464	6610	tags=39%, list=27%, signal=28%	7027/7088/11200/4680/1048/598/81573/1411/8517/6794/6714/25855/8503/7249
ESCA_all_median_split	GO:0071599	otic vesicle development	15	-0.347706	-1.06714	0.355301	0.685812	0.582464	7100	tags=53%, list=29%, signal=38%	2625/6495/8820/219736/8557/7485/2138/2253
ESCA_all_median_split	GO:0070542	response to fatty acid	57	0.28306	1.0662	0.356322	0.685812	0.582464	7480	tags=42%, list=31%, signal=29%	80149/948/5580/3280/820/445/2867/3158/210/51141/1109/1906/3651/7351/5165/6662/286676/388962/1385/2696/3667/1373/3727/2309
ESCA_all_median_split	GO:1904046	negative regulation of vascular endothelial growth factor production	10	-0.387708	-1.06604	0.355844	0.685812	0.582464	3952	tags=70%, list=16%, signal=59%	407050/442896/406988/494323/6301/100126343/406976
ESCA_all_median_split	GO:0071578	zinc ion import across plasma membrane	10	-0.386889	-1.06379	0.355844	0.685812	0.582464	2351	tags=30%, list=10%, signal=27%	23516/64924/169026
ESCA_all_median_split	GO:0009101	glycoprotein biosynthetic process	281	-0.188158	-1.04596	0.35625	0.685812	0.582464	5621	tags=27%, list=23%, signal=21%	957/81031/81618/26229/6646/1650/160418/5074/58505/166012/145173/10329/20/3703/10195/2135/8473/9653/2651/9953/659/4245/9486/6185/89792/50614/27087/8534/83857/55624/6480/374378/596/9452/5589/2590/170384/3074/3340/2137/9445/64377/51146/57452/79369/56983/51006/11285/23275/56548/126792/79147/338596/90161/64168/5238/27161/10585/266722/92370/84752/8985/123264/92126/29954/152002/6184/3073/9215/57134/54550/64409/8128/7991/728819
ESCA_all_median_split	GO:0001974	blood vessel remodeling	44	-0.253343	-1.03919	0.356037	0.685812	0.582464	2974	tags=25%, list=12%, signal=22%	2324/4193/1621/7040/875/4883/2253/102724560/4208/407019/4880
ESCA_all_median_split	GO:0050860	negative regulation of T cell receptor signaling pathway	28	-0.285379	-1.04791	0.357143	0.68704	0.583507	2774	tags=32%, list=11%, signal=29%	5074/11126/5621/4068/150771/56244/7805/868/7070
ESCA_all_median_split	GO:0019748	secondary metabolic process	54	-0.248467	-1.05147	0.357388	0.687294	0.583723	4275	tags=30%, list=17%, signal=25%	1548/23682/4435/596/1565/10327/1543/1638/1544/7306/7299/2326/7474/4157/434/4948
ESCA_all_median_split	GO:0043254	regulation of protein-containing complex assembly	420	0.207734	1.03644	0.357705	0.687685	0.584055	8728	tags=39%, list=36%, signal=25%	84962/643338/50853/85477/4615/2314/11135/6711/2242/79184/948/54930/54961/5781/55737/29766/2629/148022/55612/5580/55142/11078/3280/5899/1003/84885/1072/8780/120/647087/2185/9641/114609/115106/5601/28964/8874/9424/81873/5581/9855/10787/10094/1437/64853/7984/51112/57617/6369/6653/4233/6850/9873/64581/6904/11074/382/51429/10092/23191/55604/998/7429/10435/246/9780/2885/134957/51332/152138/24144/80772/55626/5216/638/6188/10018/7037/1015/6709/2006/136319/8195/343578/6712/23339/1236/4926/2670/9793/10456/93323/10178/581/345611/6662/5706/29103/23406/6714/51185/9919/7408/1385/10273/55355/9885/10565/84250/23580/9026/637/832/11151/1654/81559/3020/4314/89795/157922/51451/93663/6804/25921/89848/3931/3146/25959/29091/64223/7186/10113/1639/5925/9928/7067/54751/7422/1027/5734/23122/2033/6249/10344/56681/26524/4690/5341/54552/3925/2580/3059/54708/1854/55719/822/90427/26146/26054/10458/830/147138
ESCA_all_median_split	GO:0060603	mammary gland duct morphogenesis	32	-0.28026	-1.04785	0.358025	0.68808	0.584391	4370	tags=34%, list=18%, signal=28%	9423/5241/6926/2119/1436/7040/7474/367/4488/25928/23513
ESCA_all_median_split	GO:0034135	regulation of toll-like receptor 2 signaling pathway	11	0.440397	1.11735	0.358578	0.688707	0.584923	4541	tags=36%, list=19%, signal=30%	7128/114609/1535/4067
ESCA_all_median_split	GO:0031054	pre-miRNA processing	16	-0.338838	-1.07013	0.358543	0.688707	0.584923	1454	tags=44%, list=6%, signal=41%	192669/192670/23405/6895/27161/144233/389421
ESCA_all_median_split	GO:0031293	membrane protein intracellular domain proteolysis	12	-0.379782	-1.06233	0.35905	0.689395	0.585507	4029	tags=33%, list=16%, signal=28%	56928/55851/4316/7040
ESCA_all_median_split	GO:0098935	dendritic transport	17	-0.329932	-1.05758	0.360335	0.691642	0.587416	2570	tags=24%, list=11%, signal=21%	3798/8936/3800/90990
ESCA_all_median_split	GO:0140029	exocytic process	89	0.260018	1.06761	0.36059	0.691692	0.587459	6531	tags=38%, list=27%, signal=28%	6857/8673/6616/5899/149371/4218/8766/9699/57617/55763/54536/6850/90019/9501/11336/382/22999/134957/8867/23233/4067/54843/8541/9066/116841/401258/10244/10814/415117/5023/9885/8676/10490/8773
ESCA_all_median_split	GO:0030168	platelet activation	130	0.24412	1.06146	0.360571	0.691692	0.587459	7172	tags=32%, list=29%, signal=22%	4846/3569/5777/9289/10627/3710/10019/5580/71/23173/388931/7006/6288/5321/6722/6850/7409/8525/3570/4627/5294/1192/2814/22821/4067/81027/7410/60/1608/958/10461/81542/6714/51206/5023/375033/10398/1432/5359/50848/558
ESCA_all_median_split	GO:0098734	macromolecule depalmitoylation	14	0.396701	1.08066	0.361153	0.692115	0.587818	6418	tags=36%, list=26%, signal=26%	58489/51029/27351/11313/84945
ESCA_all_median_split	GO:0002827	positive regulation of T-helper 1 type immune response	14	0.395843	1.07832	0.361153	0.692115	0.587818	7198	tags=57%, list=29%, signal=40%	338322/8809/3554/5321/3553/3593/6556/8767
ESCA_all_median_split	GO:0048070	regulation of developmental pigmentation	14	0.395647	1.07778	0.361153	0.692115	0.587818	9014	tags=64%, list=37%, signal=41%	124976/89781/10018/581/56999/63915/4254/3549/65082
ESCA_all_median_split	GO:0032874	positive regulation of stress-activated MAPK cascade	20	0.364522	1.08591	0.362364	0.69268	0.588298	7833	tags=45%, list=32%, signal=31%	55765/9344/10494/64170/51347/57551/10550/8767/7042
ESCA_all_median_split	GO:0070304	positive regulation of stress-activated protein kinase signaling cascade	20	0.364522	1.08591	0.362364	0.69268	0.588298	7833	tags=45%, list=32%, signal=31%	55765/9344/10494/64170/51347/57551/10550/8767/7042
ESCA_all_median_split	GO:1903428	positive regulation of reactive oxygen species biosynthetic process	18	0.372039	1.08313	0.362364	0.69268	0.588298	6052	tags=44%, list=25%, signal=33%	948/1182/1535/2902/5873/3934/7755/355
ESCA_all_median_split	GO:0009147	pyrimidine nucleoside triphosphate metabolic process	22	0.35136	1.08261	0.362253	0.69268	0.588298	4555	tags=27%, list=19%, signal=22%	4832/1841/7298/4831/79077/4830
ESCA_all_median_split	GO:0010759	positive regulation of macrophage chemotaxis	20	-0.316426	-1.07316	0.362117	0.69268	0.588298	3813	tags=50%, list=16%, signal=42%	8995/2660/7057/5747/79647/728/6352/1436/6347/5919
ESCA_all_median_split	GO:0002836	positive regulation of response to tumor cell	20	-0.315487	-1.06998	0.362117	0.69268	0.588298	8125	tags=60%, list=33%, signal=40%	3140/3273/10666/1687/5819/23376/84861/11126/3592/5551/3002/3123
ESCA_all_median_split	GO:0002839	positive regulation of immune response to tumor cell	20	-0.315487	-1.06998	0.362117	0.69268	0.588298	8125	tags=60%, list=33%, signal=40%	3140/3273/10666/1687/5819/23376/84861/11126/3592/5551/3002/3123
ESCA_all_median_split	GO:0061003	positive regulation of dendritic spine morphogenesis	20	-0.315054	-1.06851	0.362117	0.69268	0.588298	2121	tags=15%, list=9%, signal=14%	23316/5789/1627
ESCA_all_median_split	GO:0033631	cell-cell adhesion mediated by integrin	17	-0.328615	-1.05335	0.363128	0.693923	0.589353	2672	tags=24%, list=11%, signal=21%	6352/23075/10563/3676
ESCA_all_median_split	GO:0046459	short-chain fatty acid metabolic process	17	0.374608	1.07431	0.363354	0.694135	0.589533	8599	tags=53%, list=35%, signal=34%	122970/1384/4594/5106/23597/5095/54995/55902/84532
ESCA_all_median_split	GO:0051452	intracellular pH reduction	54	0.28374	1.06505	0.364276	0.695237	0.590469	6971	tags=33%, list=28%, signal=24%	10312/9114/3916/1182/1203/55647/54734/147007/282679/84317/51382/51463/653519/1201/50617/23315/6556/760
ESCA_all_median_split	GO:1905954	positive regulation of lipid localization	90	0.257693	1.06078	0.364123	0.695237	0.590469	2448	tags=18%, list=10%, signal=16%	4790/80149/406903/948/51499/10938/4602/9536/10226/80820/718/9641/1622/5321/1071/4282
ESCA_all_median_split	GO:0045662	negative regulation of myoblast differentiation	26	-0.293209	-1.04347	0.364198	0.695237	0.590469	4646	tags=31%, list=19%, signal=25%	3627/10011/1649/6926/7040/25928/28514/30812
ESCA_all_median_split	GO:0120254	olefinic compound metabolic process	151	0.235541	1.05538	0.364544	0.69553	0.590718	7203	tags=34%, list=29%, signal=24%	11343/53630/1562/1558/157506/5742/2950/121214/247/1572/5321/151056/1559/145226/57665/2876/6338/2902/246/1576/30/50640/126/5978/54361/51109/1109/1577/1958/10901/3991/317749/4259/6342/650/3295/64577/8630/242/59344/240/1551/441282/158584/51635/1385/215/9227/231/747/10170/339761
ESCA_all_median_split	GO:0006307	DNA alkylation repair	11	0.438499	1.11254	0.36476	0.695703	0.590865	9807	tags=73%, list=40%, signal=44%	7874/54726/84164/79068/221120/10973/51008/8239
ESCA_all_median_split	GO:0050670	regulation of lymphocyte proliferation	212	0.226435	1.04895	0.364865	0.695703	0.590865	7331	tags=36%, list=30%, signal=25%	3569/4615/23529/8741/5777/5781/916/51043/6469/148022/4860/3280/3635/6385/683/7048/100133941/114609/1029/57162/5530/10673/4282/64115/7784/5320/2302/6850/1499/84433/57045/923/284194/5880/7535/6522/1026/79915/3553/57630/11035/2064/5618/4067/6654/836/3552/6188/3574/7037/958/3604/246778/149041/2323/3593/9231/23308/2056/2796/637/11151/9093/1725/57181/6541/10457/3565/8767/4254/3600/100/3146/1604/384/3659
ESCA_all_median_split	GO:0046850	regulation of bone remodeling	40	0.305442	1.07729	0.365243	0.695767	0.590919	6065	tags=35%, list=25%, signal=26%	3569/7128/3635/53832/1901/6850/101/6522/9842/116985/51208/9066/8792/6714
ESCA_all_median_split	GO:0002115	store-operated calcium entry	22	-0.307981	-1.05575	0.365217	0.695767	0.590919	3289	tags=32%, list=13%, signal=28%	80228/6786/9455/931/51669/57620/844
ESCA_all_median_split	GO:2000738	positive regulation of stem cell differentiation	22	-0.307891	-1.05544	0.365217	0.695767	0.590919	3356	tags=23%, list=14%, signal=20%	64321/55553/6660/1482/5764
ESCA_all_median_split	GO:0072111	cell proliferation involved in kidney development	20	0.362293	1.07927	0.365474	0.695988	0.591107	6338	tags=35%, list=26%, signal=26%	8710/6469/8837/3570/1958/650/201163
ESCA_all_median_split	GO:0032239	regulation of nucleobase-containing compound transport	19	0.368105	1.08203	0.366615	0.696724	0.591732	9589	tags=53%, list=39%, signal=32%	55677/7175/54890/54888/283131/5903/134/57187/65125/1660
ESCA_all_median_split	GO:1903514	release of sequestered calcium ion into cytosol by endoplasmic reticulum	38	0.310766	1.07893	0.366218	0.696724	0.591732	3811	tags=26%, list=16%, signal=22%	805/817/477/6717/9472/1756/8996/3270/1193/57158
ESCA_all_median_split	GO:1902369	negative regulation of RNA catabolic process	94	0.253225	1.05064	0.366534	0.696724	0.591732	8730	tags=41%, list=36%, signal=27%	4615/65110/10140/115572/64282/7432/3184/9641/114609/7538/92345/57721/55132/10758/54888/10785/23654/54502/6774/3192/9261/55603/51808/11044/79066/25819/6556/10128/1432/11187/23435/7186/3183/5073/29974/8313/1736/90806/55544
ESCA_all_median_split	GO:0048538	thymus development	49	0.283934	1.04926	0.366477	0.696724	0.591732	4839	tags=24%, list=20%, signal=20%	5604/6469/4602/3280/5595/6722/1499/8456/11035/10370/5594/10018
ESCA_all_median_split	GO:0070229	negative regulation of lymphocyte apoptotic process	36	-0.26538	-1.04293	0.366071	0.696724	0.591732	3876	tags=22%, list=16%, signal=19%	596/8772/5133/5896/6352/94103/27086/5588
ESCA_all_median_split	GO:0046676	negative regulation of insulin secretion	39	-0.259662	-1.03586	0.366667	0.696724	0.591732	4168	tags=28%, list=17%, signal=23%	1113/5715/91942/2281/152/353500/1813/4856/51738/56943/6833
ESCA_all_median_split	GO:0010745	negative regulation of macrophage derived foam cell differentiation	11	-0.374777	-1.03246	0.366197	0.696724	0.591732	758	tags=27%, list=3%, signal=26%	3690/9619/19
ESCA_all_median_split	GO:0003085	negative regulation of systemic arterial blood pressure	18	0.370407	1.07838	0.36703	0.697195	0.592132	8009	tags=44%, list=33%, signal=30%	8870/154/9424/116512/8862/4923/4878/134
ESCA_all_median_split	GO:0009188	ribonucleoside diphosphate biosynthetic process	11	0.436745	1.10808	0.367852	0.698349	0.593112	3298	tags=27%, list=13%, signal=24%	1723/2987/203
ESCA_all_median_split	GO:0090207	regulation of triglyceride metabolic process	36	0.308514	1.061	0.367868	0.698349	0.593112	7413	tags=36%, list=30%, signal=25%	718/6653/255919/2523/5294/23411/10062/23399/407031/10524/81542/27141/22863
ESCA_all_median_split	GO:1900180	regulation of protein localization to nucleus	151	0.235121	1.0535	0.36829	0.69893	0.593606	6338	tags=28%, list=26%, signal=21%	80149/51574/999/3728/948/6469/55612/5580/4088/11261/4792/11143/1029/3843/81603/10574/51715/64771/7175/84662/29775/23607/347/9538/22948/25885/51208/7037/1906/7015/705/56957/6794/345611/1894/23650/6934/5532/6714/3716/7529/201163
ESCA_all_median_split	GO:0051259	protein complex oligomerization	258	0.220103	1.04529	0.368421	0.698961	0.593631	6975	tags=31%, list=29%, signal=23%	92610/197259/80149/158747/5018/6857/3710/55737/10938/4832/666/6470/80304/90550/11051/64225/1491/6788/735/3783/1670/286133/30844/25923/4282/226/9312/55600/201176/200186/6241/56262/51133/84433/2902/9908/5961/147040/51076/22861/8996/23607/54795/282679/79689/64170/210/3858/7083/27153/3787/51074/54793/4830/255022/7126/87178/3251/7158/641/253980/359/1894/7226/8915/7923/3954/8001/4144/200845/7408/3834/9885/6742/5310/54822/56652/1317/65987/362/54968
ESCA_all_median_split	GO:0033238	regulation of amine metabolic process	20	0.361887	1.07806	0.368585	0.699052	0.593709	7701	tags=50%, list=31%, signal=34%	55737/3684/4929/3689/538/3251/217/25953/1141/493
ESCA_all_median_split	GO:0000956	nuclear-transcribed mRNA catabolic process	127	0.243477	1.05786	0.368895	0.699201	0.593836	10320	tags=51%, list=42%, signal=30%	80149/65110/10140/55629/64282/3184/23019/678/255967/7538/28960/201626/23644/23404/22894/55571/219988/26523/246175/54542/154197/23049/2935/3192/22794/2332/27327/4850/11044/6741/149041/65109/677/25804/10921/5393/25819/25904/2043/85456/9337/54676/10767/5073/29974/4076/57472/9775/4292/23016/5436/3182/129563/1660/55181/10605/9967/56478/23112/9887/23381/5976/4686/4849/118460
ESCA_all_median_split	GO:0044854	plasma membrane raft assembly	10	-0.380748	-1.04691	0.368831	0.699201	0.593836	3904	tags=40%, list=16%, signal=34%	858/857/1291/406929
ESCA_all_median_split	GO:0030851	granulocyte differentiation	39	0.306567	1.06877	0.369048	0.699272	0.593896	8865	tags=56%, list=36%, signal=36%	6670/8451/3635/5914/1437/6729/1053/10370/4067/10221/161882/10456/861/1050/2194/81570/2355/54997/6776/3059/1440/140685
ESCA_all_median_split	GO:0006820	monoatomic anion transport	149	0.235815	1.05475	0.369347	0.69962	0.594192	6288	tags=34%, list=26%, signal=26%	2556/85320/89845/22802/9747/11254/1180/1364/9990/115019/2570/1182/256471/115111/56262/5593/8884/2742/7416/83697/1244/6522/8714/6559/2569/57120/1193/83959/3775/1192/57101/5349/9022/6558/5243/116369/5174/5031/6560/5205/10060/51463/653519/10257/1187/338440/7351/8671/8001/1207/147798
ESCA_all_median_split	GO:0043144	sno(s)RNA processing	13	0.405341	1.08728	0.36976	0.699747	0.594299	2666	tags=23%, list=11%, signal=21%	51574/64282/23404
ESCA_all_median_split	GO:0045117	azole transmembrane transport	13	0.404874	1.08602	0.36976	0.699747	0.594299	8855	tags=62%, list=36%, signal=39%	80736/92745/60386/9154/6541/10560/6580/80704
ESCA_all_median_split	GO:0001574	ganglioside biosynthetic process	15	-0.343334	-1.05372	0.369628	0.699747	0.594299	1835	tags=13%, list=8%, signal=12%	338596/8128
ESCA_all_median_split	GO:0001878	response to yeast	12	0.421102	1.09797	0.369925	0.699839	0.594377	3803	tags=42%, list=16%, signal=35%	7432/820/1398/64581/1991
ESCA_all_median_split	GO:0051923	sulfation	14	0.39159	1.06673	0.370258	0.70025	0.594727	4558	tags=36%, list=19%, signal=29%	10164/6820/27284/6799/2131
ESCA_all_median_split	GO:0051900	regulation of mitochondrial depolarization	20	-0.312412	-1.05955	0.370474	0.700439	0.594887	187	tags=20%, list=1%, signal=20%	596/2537/5027/8326
ESCA_all_median_split	GO:0032781	positive regulation of ATP-dependent activity	18	0.369941	1.07702	0.371695	0.701148	0.595489	10055	tags=67%, list=41%, signal=39%	23234/3192/11345/6742/5359/26092/7140/6419/7139/9104/10598/487
ESCA_all_median_split	GO:0050869	negative regulation of B cell activation	27	0.32914	1.07067	0.371681	0.701148	0.595489	6424	tags=37%, list=26%, signal=27%	7128/3635/1029/2302/64092/4067/836/3623/149041/3149
ESCA_all_median_split	GO:0010881	regulation of cardiac muscle contraction by regulation of the release of sequestered calcium ion	23	0.344225	1.06995	0.371775	0.701148	0.595489	3801	tags=26%, list=16%, signal=22%	805/817/477/1756/3270/1193
ESCA_all_median_split	GO:0034250	positive regulation of amide metabolic process	27	0.328826	1.06965	0.371681	0.701148	0.595489	4740	tags=26%, list=19%, signal=21%	3459/1942/5580/79755/9475/4780/836
ESCA_all_median_split	GO:0090153	regulation of sphingolipid biosynthetic process	14	0.3898	1.06186	0.371775	0.701148	0.595489	3947	tags=29%, list=16%, signal=24%	124222/5580/79755/142891
ESCA_all_median_split	GO:0046697	decidualization	22	-0.305514	-1.04729	0.371014	0.701148	0.595489	675	tags=27%, list=3%, signal=27%	2057/5740/6696/51738/5764/1594
ESCA_all_median_split	GO:0031223	auditory behavior	10	-0.380021	-1.04491	0.371429	0.701148	0.595489	4067	tags=40%, list=17%, signal=33%	9856/1813/9379/85358
ESCA_all_median_split	GO:0150172	regulation of phosphatidylcholine metabolic process	10	-0.379985	-1.04481	0.371429	0.701148	0.595489	5672	tags=50%, list=23%, signal=38%	2181/3949/949/23682/21
ESCA_all_median_split	GO:0006206	pyrimidine nucleobase metabolic process	15	0.386564	1.07708	0.372129	0.701596	0.59587	7821	tags=33%, list=32%, signal=23%	1723/978/5594/1373/56474
ESCA_all_median_split	GO:0042790	nucleolar large rRNA transcription by RNA polymerase I	25	0.338673	1.07168	0.372372	0.701763	0.596011	9465	tags=56%, list=39%, signal=34%	51547/25885/9191/2074/11137/221830/6598/9014/51082/1663/2068/55011/4691/6949
ESCA_all_median_split	GO:0050954	sensory perception of mechanical stimulus	173	-0.195599	-1.02818	0.372449	0.701763	0.596011	4069	tags=24%, list=17%, signal=20%	1649/9856/55624/53904/25861/8989/8322/9381/3786/9311/7485/3074/4715/1302/3784/64072/1291/9750/9455/2138/5172/23349/117532/9860/150677/6387/4647/23621/6335/6647/8556/7275/2260/9132/3736/3073/55084/3776/6591/9215/22953/7007
ESCA_all_median_split	GO:1905709	negative regulation of membrane permeability	20	0.361108	1.07574	0.37325	0.702259	0.596433	3744	tags=35%, list=15%, signal=30%	8870/28978/666/598/54978/3099/8996
ESCA_all_median_split	GO:1900044	regulation of protein K63-linked ubiquitination	14	-0.358453	-1.07209	0.373178	0.702259	0.596433	1692	tags=29%, list=7%, signal=27%	7336/84875/9373/406929
ESCA_all_median_split	GO:0071786	endoplasmic reticulum tubular network organization	23	0.343202	1.06677	0.373293	0.702259	0.596433	2406	tags=22%, list=10%, signal=20%	124491/80856/10890/64225/25923
ESCA_all_median_split	GO:0019433	triglyceride catabolic process	24	0.339001	1.05865	0.373089	0.702259	0.596433	3736	tags=25%, list=15%, signal=21%	11343/285848/151056/6653/2523/5294
ESCA_all_median_split	GO:0006006	glucose metabolic process	193	0.229063	1.04692	0.373134	0.702259	0.596433	8031	tags=37%, list=33%, signal=25%	7391/51547/6652/283871/57223/5499/10165/51422/90673/2645/8864/55276/648791/7874/1468/390637/1196/2820/2539/200186/3099/5208/55657/7033/5160/5255/3607/130589/1407/572/23417/347/23411/230/8277/53632/10295/5771/6095/57001/3651/2203/5165/6934/283450/388962/5106/5232/4041/2908/5261/51451/1432/57486/221927/3667/5315/5562/3146/2648/5366/9852/467/6097/3098/5162/5903/5467/2033/5209/4191
ESCA_all_median_split	GO:0010803	regulation of tumor necrosis factor-mediated signaling pathway	69	0.269329	1.05381	0.373611	0.70264	0.596756	5502	tags=30%, list=22%, signal=24%	8970/8887/7128/117584/4982/2950/841/10010/22954/307/6850/9825/10401/8996/152138/5771/2131/837/51208/9261/1540
ESCA_all_median_split	GO:0019227	neuronal action potential propagation	10	-0.378789	-1.04152	0.374026	0.703201	0.597233	5527	tags=50%, list=23%, signal=39%	149461/6324/2281/4897/4915
ESCA_all_median_split	GO:1990859	cellular response to endothelin	10	0.455037	1.09998	0.374392	0.703548	0.597527	3734	tags=40%, list=15%, signal=34%	1398/51274/10661/688
ESCA_all_median_split	GO:0003044	regulation of systemic arterial blood pressure mediated by a chemical signal	41	0.302737	1.07204	0.374443	0.703548	0.597527	5280	tags=32%, list=22%, signal=25%	4846/27035/5345/554/154/1535/1312/1907/290/5125/1215/1906/116512
ESCA_all_median_split	GO:1901569	fatty acid derivative catabolic process	16	0.381421	1.07722	0.375194	0.704085	0.597983	7499	tags=44%, list=31%, signal=30%	3248/254552/283927/11313/215/64064/128486
ESCA_all_median_split	GO:0008643	carbohydrate transport	116	0.245724	1.05238	0.375163	0.704085	0.597983	6451	tags=31%, list=26%, signal=23%	360/338557/55625/23596/5781/51422/1500/718/364/388931/6523/1909/6041/55512/55600/358/3099/252983/23607/3553/282679/56606/9847/4780/55974/1906/55314/7015/79058/8682/359/5319/115584/26060/11132/125206
ESCA_all_median_split	GO:2000058	regulation of ubiquitin-dependent protein catabolic process	165	0.233015	1.04874	0.375157	0.704085	0.597983	6394	tags=25%, list=26%, signal=19%	9655/84640/6469/2629/90865/9097/25831/25898/152559/2185/1029/5601/7874/1459/5595/4534/9683/4092/8312/10755/7514/23411/55212/57630/55170/4780/8554/51667/10221/6201/6815/6135/1050/8517/27351/11337/84231/122809/23429/55872/10273/79016
ESCA_all_median_split	GO:0099170	postsynaptic modulation of chemical synaptic transmission	28	-0.280176	-1.02881	0.375	0.704085	0.597983	3117	tags=29%, list=13%, signal=25%	79827/4193/9118/1813/7474/4744/51738/4747
ESCA_all_median_split	GO:0002826	negative regulation of T-helper 1 type immune response	11	0.433579	1.10005	0.37558	0.704091	0.597989	2381	tags=27%, list=10%, signal=25%	3566/90865/9173
ESCA_all_median_split	GO:1902043	positive regulation of extrinsic apoptotic signaling pathway via death domain receptors	11	0.433521	1.0999	0.37558	0.704091	0.597989	8039	tags=73%, list=33%, signal=49%	6788/658/8682/6789/5366/467/11124/6498
ESCA_all_median_split	GO:0015669	gas transport	18	0.369126	1.07465	0.376361	0.704091	0.597989	6972	tags=50%, list=29%, signal=36%	4151/669/3048/358/3046/1108/57862/760/362
ESCA_all_median_split	GO:0050908	detection of light stimulus involved in visual perception	18	0.368561	1.073	0.376361	0.704091	0.597989	4436	tags=22%, list=18%, signal=18%	1258/2779/5961/92840
ESCA_all_median_split	GO:0050962	detection of light stimulus involved in sensory perception	18	0.368561	1.073	0.376361	0.704091	0.597989	4436	tags=22%, list=18%, signal=18%	1258/2779/5961/92840
ESCA_all_median_split	GO:0006614	SRP-dependent cotranslational protein targeting to membrane	22	0.347477	1.07065	0.375951	0.704091	0.597989	3723	tags=27%, list=15%, signal=23%	101928075/100507582/6727/378707/6729/100131208
ESCA_all_median_split	GO:0061548	ganglion development	14	-0.357062	-1.06793	0.376093	0.704091	0.597989	6288	tags=57%, list=26%, signal=42%	6495/51804/10381/7976/7289/429/3642/8828
ESCA_all_median_split	GO:0046599	regulation of centriole replication	24	0.338814	1.05806	0.376147	0.704091	0.597989	10282	tags=62%, list=42%, signal=36%	79959/9525/10733/6491/282809/221908/4591/23636/672/2648/10769/7840/10432/163786/55755
ESCA_all_median_split	GO:0070873	regulation of glycogen metabolic process	35	0.30606	1.05444	0.375371	0.704091	0.597989	4492	tags=29%, list=18%, signal=23%	3795/5499/7262/90673/2645/648791/5255/23178/53632/5509
ESCA_all_median_split	GO:0002347	response to tumor cell	49	-0.249539	-1.03877	0.375839	0.704091	0.597989	7411	tags=41%, list=30%, signal=29%	100507436/1687/5819/347252/23376/29126/84861/11126/3592/5551/196/5133/27303/4818/7040/3002/7805/3123/126520/7001
ESCA_all_median_split	GO:0044062	regulation of excretion	10	-0.37692	-1.03638	0.376623	0.704147	0.598037	2539	tags=30%, list=10%, signal=27%	4881/1813/4879
ESCA_all_median_split	GO:0036166	phenotypic switching	10	-0.376559	-1.03539	0.376623	0.704147	0.598037	5605	tags=30%, list=23%, signal=23%	93649/406978/93145
ESCA_all_median_split	GO:0051932	synaptic transmission, GABAergic	52	-0.248865	-1.05215	0.377104	0.704829	0.598615	2643	tags=19%, list=11%, signal=17%	23349/1813/2550/57555/6869/2567/9568/3776/22871/2558
ESCA_all_median_split	GO:0060572	morphogenesis of an epithelial bud	13	-0.371119	-1.06603	0.377246	0.704875	0.598654	2648	tags=38%, list=11%, signal=34%	7482/7474/367/25928/8626
ESCA_all_median_split	GO:0010642	negative regulation of platelet-derived growth factor receptor signaling pathway	12	0.418624	1.09151	0.377444	0.705027	0.598784	4440	tags=33%, list=18%, signal=27%	5782/9146/347/5771
ESCA_all_median_split	GO:0070665	positive regulation of leukocyte proliferation	144	0.237415	1.0562	0.377666	0.705226	0.598952	8311	tags=44%, list=34%, signal=30%	3569/4615/23529/8741/916/6469/148022/4860/3280/683/7048/100133941/114609/57162/5530/1437/10673/598/5595/4282/7784/6850/84433/923/5880/7535/1026/79915/4829/3553/5594/5618/4067/3552/6188/3574/7037/958/2323/3593/23308/2056/11151/9093/1725/57181/6541/3565/8767/4254/3600/100/3146/1604/4828/1141/6777/4773/6776/8744/406955/4690/57678/1438
ESCA_all_median_split	GO:0010224	response to UV-B	23	0.34044	1.05819	0.377845	0.705342	0.599051	7659	tags=57%, list=31%, signal=39%	5606/4436/1396/1026/22861/51776/6794/2074/3593/1432/3373/3713/5970
ESCA_all_median_split	GO:0001990	regulation of systemic arterial blood pressure by hormone	37	0.304108	1.05474	0.378176	0.705551	0.599229	5280	tags=32%, list=22%, signal=25%	4846/27035/5345/554/1535/1312/1907/290/5125/1215/1906/116512
ESCA_all_median_split	GO:0071375	cellular response to peptide hormone stimulus	303	0.214143	1.03946	0.37819	0.705551	0.599229	6410	tags=28%, list=26%, signal=21%	4790/7391/9564/5905/55625/4641/5781/51043/5580/5872/2645/94056/6199/2950/10890/1072/4929/2353/5910/4218/5530/1909/1398/51274/5595/8412/10603/5320/6653/10661/445/5936/8036/1535/9475/6338/8837/9340/252983/2852/890/2885/2523/3172/2058/3164/3158/54741/5829/688/3553/23411/64397/51141/8615/5594/55777/9847/5771/6337/4067/1979/4780/6654/5170/6093/1906/6774/9021/761/6340/211/2203/7351/9663/5319/677/26060/6714/5106/990/8503/3716/1385/11132
ESCA_all_median_split	GO:0060441	epithelial tube branching involved in lung morphogenesis	29	0.31842	1.05183	0.378539	0.705985	0.599597	6116	tags=38%, list=25%, signal=28%	80004/6469/3169/157506/1605/1499/2131/10252/6662/10253/9231
ESCA_all_median_split	GO:0042053	regulation of dopamine metabolic process	17	0.371433	1.0652	0.378882	0.706188	0.59977	7623	tags=47%, list=31%, signal=32%	55737/3684/4929/3689/3251/217/25953/1141
ESCA_all_median_split	GO:0006814	sodium ion transport	217	0.222074	1.03405	0.378806	0.706188	0.59977	4274	tags=24%, list=17%, signal=20%	4846/1258/154/6554/817/5652/11261/6538/11254/3777/6534/64078/481/5530/23171/6569/57657/6523/5581/1909/92745/477/5187/6574/53373/259232/1756/7533/9943/29099/64849/6338/54716/6549/345274/2902/8884/5318/6584/83697/80024/7871/6559/162514/54795/6334/53828/83959/3775/27347/7402/10008/5349
ESCA_all_median_split	GO:0070327	thyroid hormone transport	10	0.452652	1.09421	0.379254	0.706541	0.600069	5495	tags=50%, list=22%, signal=39%	6567/53919/28231/81027/1428
ESCA_all_median_split	GO:0048240	sperm capacitation	21	0.350138	1.05861	0.379416	0.706541	0.600069	6703	tags=38%, list=27%, signal=28%	117155/6690/11057/151254/1738/5047/83853/1672
ESCA_all_median_split	GO:1905314	semi-lunar valve development	48	-0.247616	-1.03291	0.379421	0.706541	0.600069	5432	tags=35%, list=22%, signal=28%	1009/11117/56139/2702/659/7075/7291/23493/140628/7040/9353/23462/4772/6586/6591/1482/6092
ESCA_all_median_split	GO:0030953	astral microtubule organization	11	0.431683	1.09524	0.380216	0.706865	0.600345	5223	tags=27%, list=21%, signal=21%	8766/3837/4926
ESCA_all_median_split	GO:0036490	regulation of translation in response to endoplasmic reticulum stress	10	0.45184	1.09225	0.380875	0.706865	0.600345	10087	tags=70%, list=41%, signal=41%	23645/51776/1965/1654/4690/5611/8440
ESCA_all_median_split	GO:0051873	killing by host of symbiont cells	22	0.346385	1.06728	0.380518	0.706865	0.600345	4916	tags=32%, list=20%, signal=25%	4615/820/1670/6338/1991/6372/54210
ESCA_all_median_split	GO:0090206	negative regulation of cholesterol metabolic process	13	-0.370844	-1.06524	0.38024	0.706865	0.600345	5964	tags=46%, list=24%, signal=35%	406961/22937/84310/9023/11160/407019
ESCA_all_median_split	GO:0050891	multicellular organismal-level water homeostasis	27	0.326696	1.06272	0.380531	0.706865	0.600345	5729	tags=33%, list=23%, signal=26%	360/554/358/6338/6337/2131/11215/6340/359
ESCA_all_median_split	GO:1904894	positive regulation of receptor signaling pathway via STAT	41	0.29949	1.06054	0.380386	0.706865	0.600345	5682	tags=29%, list=23%, signal=23%	3569/3280/51379/2185/132299/5753/388585/5618/3976/10464/801/7398
ESCA_all_median_split	GO:0070243	regulation of thymocyte apoptotic process	14	0.387723	1.0562	0.38088	0.706865	0.600345	7578	tags=43%, list=31%, signal=30%	1942/101/84524/22920/100/6097
ESCA_all_median_split	GO:0031122	cytoplasmic microtubule organization	62	0.276186	1.05262	0.380544	0.706865	0.600345	4028	tags=19%, list=16%, signal=16%	7283/10426/27229/11261/10300/8766/114791/79768/8312/10519/9419/51361
ESCA_all_median_split	GO:0140131	positive regulation of lymphocyte chemotaxis	14	0.38617	1.05197	0.38088	0.706865	0.600345	4042	tags=43%, list=17%, signal=36%	8740/284114/2185/9943/6278/27347
ESCA_all_median_split	GO:0002828	regulation of type 2 immune response	32	0.307382	1.0445	0.380531	0.706865	0.600345	1950	tags=16%, list=8%, signal=14%	3569/9655/3566/90865/5914
ESCA_all_median_split	GO:0001936	regulation of endothelial cell proliferation	144	-0.205384	-1.0408	0.380488	0.706865	0.600345	3952	tags=21%, list=16%, signal=18%	494323/11235/858/3690/284361/10000/2321/5587/857/2324/57608/1621/22846/26051/654/6387/7474/5293/6347/2260/4208/28984/407019/51738/619552/7857/56005/3676/3481/8828
ESCA_all_median_split	GO:0010631	epithelial cell migration	97	0.249641	1.03721	0.381142	0.707134	0.600573	8197	tags=40%, list=34%, signal=27%	3868/394/5781/55612/54566/91862/116844/7048/407007/8766/80005/5581/54443/3849/382/7429/1793/3725/57111/4070/5216/6093/57669/1839/10982/6662/6714/3675/4318/11151/3565/4254/25959/11221/7042/5467/23122/5629/5728
ESCA_all_median_split	GO:0019430	removal of superoxide radicals	18	0.366632	1.06739	0.382582	0.708111	0.601403	4853	tags=44%, list=20%, signal=36%	4846/948/4151/1728/6649/4780/538/1719
ESCA_all_median_split	GO:1900037	regulation of cellular response to hypoxia	22	0.344825	1.06248	0.38204	0.708111	0.601403	5238	tags=36%, list=21%, signal=29%	84962/5604/54583/23576/9475/8996/4780/6774
ESCA_all_median_split	GO:0050912	detection of chemical stimulus involved in sensory perception of taste	27	0.326217	1.06116	0.383481	0.708111	0.601403	2379	tags=19%, list=10%, signal=17%	338557/5284/259293/2779/83597
ESCA_all_median_split	GO:0031649	heat generation	17	0.369794	1.0605	0.38354	0.708111	0.601403	5989	tags=35%, list=24%, signal=27%	154/9536/3553/3552/8862/8792
ESCA_all_median_split	GO:0032511	late endosome to vacuole transport via multivesicular body sorting pathway	27	0.325928	1.06022	0.383481	0.708111	0.601403	3614	tags=30%, list=15%, signal=25%	79720/55048/84313/51028/11267/92421/9146/54741
ESCA_all_median_split	GO:0046633	alpha-beta T cell proliferation	42	0.298744	1.06021	0.383358	0.708111	0.601403	4126	tags=29%, list=17%, signal=24%	916/51043/7048/2000/64115/6850/84433/57045/284194/7535/6522/57630
ESCA_all_median_split	GO:0071604	transforming growth factor beta production	36	0.306794	1.05508	0.382883	0.708111	0.601403	1485	tags=17%, list=6%, signal=16%	8710/5345/55612/4602/4088/100133941
ESCA_all_median_split	GO:0003214	cardiac left ventricle morphogenesis	14	-0.352269	-1.0536	0.381924	0.708111	0.601403	5072	tags=36%, list=21%, signal=28%	6262/23493/4089/2294/9421
ESCA_all_median_split	GO:0035148	tube formation	149	-0.203932	-1.04395	0.383495	0.708111	0.601403	2314	tags=14%, list=9%, signal=13%	7040/9355/10522/7474/5293/79600/6422/2253/27443/133/1896/23552/5567/23513/5076/9421/2668/30812/56963/55081/79192
ESCA_all_median_split	GO:0010882	regulation of cardiac muscle contraction by calcium ion signaling	32	0.306706	1.04221	0.382006	0.708111	0.601403	5506	tags=31%, list=23%, signal=24%	805/817/481/477/1756/3270/1193/57158/84502/801
ESCA_all_median_split	GO:0030878	thyroid gland development	30	0.312194	1.04188	0.382789	0.708111	0.601403	5113	tags=33%, list=21%, signal=26%	5604/6469/4088/3232/1909/5595/6722/5594/81027/1906
ESCA_all_median_split	GO:0061178	regulation of insulin secretion involved in cellular response to glucose stimulus	57	-0.238923	-1.03672	0.382353	0.708111	0.601403	3805	tags=23%, list=16%, signal=19%	8989/111/100381270/91942/2281/8938/388581/3123/2044/9024/51738/56943/6833
ESCA_all_median_split	GO:1904062	regulation of monoatomic cation transmembrane transport	246	-0.188977	-1.03355	0.383234	0.708111	0.601403	5205	tags=30%, list=21%, signal=24%	7220/283518/30819/6262/6373/7114/6769/5621/7222/3788/6640/3627/5026/2257/375346/7009/4803/930/967/7881/781/2946/10063/596/30818/2258/3690/23479/59285/5587/3784/2281/6546/2903/775/857/6786/287/6588/255738/3746/65268/920/5350/117532/7040/931/495/88/9196/57338/57463/4842/9465/8787/2905/9992/482/3755/6375/783/2273/57620/65267/80333/126755/342667/844/7070/3759/6331/4986/53826/22953/5027
ESCA_all_median_split	GO:0006816	calcium ion transport	375	-0.18041	-1.03055	0.382812	0.708111	0.601403	4072	tags=21%, list=17%, signal=18%	781/1649/27032/2946/596/27039/3708/8989/3690/378807/59285/79054/23413/5587/4638/64072/2281/80228/6546/3313/2903/775/857/6786/287/6588/2811/27092/9455/150771/6352/89780/920/5350/117532/1813/7040/41/23566/6387/931/29927/27112/5579/8913/196051/6347/57338/4842/8787/2905/8911/55799/23007/10203/80036/4985/1137/51669/6375/783/1910/57620/65267/6543/57113/57685/59283/844/7070/7225/59284/22953/5027/9254/255231/116444/2907/55283/1594
ESCA_all_median_split	GO:0070098	chemokine-mediated signaling pathway	60	-0.233752	-1.02472	0.38255	0.708111	0.601403	2672	tags=20%, list=11%, signal=18%	6352/4352/7852/9353/6387/51554/6347/10563/6375/6586/7066/9413
ESCA_all_median_split	GO:0052803	imidazole-containing compound metabolic process	11	-0.371861	-1.02442	0.383099	0.708111	0.601403	2568	tags=36%, list=10%, signal=33%	144193/222962/57571/7200
ESCA_all_median_split	GO:0043501	skeletal muscle adaptation	15	0.382928	1.06695	0.38438	0.708366	0.60162	3159	tags=27%, list=13%, signal=23%	5530/818/8837/7134
ESCA_all_median_split	GO:0090208	positive regulation of triglyceride metabolic process	18	0.366103	1.06585	0.384137	0.708366	0.60162	5956	tags=28%, list=24%, signal=21%	255919/2523/10062/23399/10524
ESCA_all_median_split	GO:0042908	xenobiotic transport	45	0.292329	1.0499	0.384615	0.708366	0.60162	5609	tags=40%, list=23%, signal=31%	10928/85320/89845/64078/8647/51374/6584/1244/8714/146802/29015/3177/9429/5243/5174/5205/540/10257
ESCA_all_median_split	GO:0002244	hematopoietic progenitor cell differentiation	132	0.239112	1.04535	0.384123	0.708366	0.60162	8390	tags=40%, list=34%, signal=27%	5777/55795/10019/6469/6670/4602/3280/11051/56339/5914/55512/54443/115761/57721/89777/84138/6722/55526/23014/51205/7153/10370/388585/4067/2131/5978/4780/6654/54502/23212/1386/256957/3213/10524/9739/103/201163/10538/5469/157570/3981/23215/4254/3146/10272/2068/7422/5663/3214/5977/91298/5341/7520
ESCA_all_median_split	GO:0045948	positive regulation of translational initiation	46	0.289284	1.0449	0.384503	0.708366	0.60162	9045	tags=41%, list=37%, signal=26%	6199/56339/440275/127933/57521/23645/6009/84219/7375/7249/1654/5562/9681/10641/4690/84335/5611/154743/5436
ESCA_all_median_split	GO:0035904	aorta development	64	-0.233956	-1.04332	0.383803	0.708366	0.60162	5475	tags=34%, list=22%, signal=27%	639/4628/8928/56139/4824/4035/6899/1959/23493/4638/3340/11174/2548/2138/23129/1281/2253/6909/4015/1954/23462/6092
ESCA_all_median_split	GO:0002474	antigen processing and presentation of peptide antigen via MHC class I	37	-0.262553	-1.03966	0.384384	0.708366	0.60162	6552	tags=38%, list=27%, signal=28%	51128/353091/3136/3106/3133/51752/80328/2923/80329/50856/4012/154064/79465/811
ESCA_all_median_split	GO:0021756	striatum development	21	-0.302157	-1.03016	0.384615	0.708366	0.60162	2499	tags=19%, list=10%, signal=17%	5915/1813/85358/27086
ESCA_all_median_split	GO:0051017	actin filament bundle assembly	159	0.233401	1.04588	0.384906	0.708632	0.601846	5088	tags=25%, list=21%, signal=20%	29109/85462/7082/5357/57175/11346/5345/71/4088/6385/1072/84501/7984/2041/6722/4233/1901/171024/339768/7791/9475/55604/998/7429/25794/6281/5829/23370/87/4070/29984/5216/408/116985/54361/7126/85415/6093/2006/8195
ESCA_all_median_split	GO:0051924	regulation of calcium ion transport	204	0.224698	1.03777	0.384994	0.708632	0.601846	6661	tags=32%, list=27%, signal=24%	4846/805/9722/9914/5777/817/3280/6687/10939/5534/623/481/2185/5530/818/3783/5581/477/6690/6717/9472/2539/1499/1756/80208/1535/387129/2852/2902/91404/29763/51393/7416/7779/80024/5294/162514/3270/1193/57158/5999/55013/4067/57214/1729/84502/5170/5031/2332/7531/801/130507/581/7351/5319/84876/5532/81542/5664/786/5023/8614/9001/2056/2859/11151
ESCA_all_median_split	GO:0001895	retina homeostasis	51	-0.248944	-1.04466	0.385135	0.708677	0.601883	3882	tags=24%, list=16%, signal=20%	25861/9696/64072/128338/27031/8842/115861/92211/6647/482/7275/10518
ESCA_all_median_split	GO:0007039	protein catabolic process in the vacuole	30	0.311219	1.03862	0.385757	0.70941	0.602506	5781	tags=30%, list=24%, signal=23%	10312/55737/2629/256471/23163/147007/84317/9101/1201
ESCA_all_median_split	GO:0042982	amyloid precursor protein metabolic process	83	-0.222242	-1.03005	0.385768	0.70941	0.602506	5580	tags=30%, list=23%, signal=23%	81618/6646/10418/5074/20/5621/8301/55851/494323/9452/351/9911/10972/9445/27065/114134/64168/23621/27161/335/6252/9619/54550/177/4915
ESCA_all_median_split	GO:0099116	tRNA 5'-end processing	16	0.37768	1.06665	0.386047	0.709445	0.602536	9497	tags=44%, list=39%, signal=27%	9692/54913/6741/51367/79897/10557/10556
ESCA_all_median_split	GO:0009173	pyrimidine ribonucleoside monophosphate metabolic process	15	0.382158	1.0648	0.385911	0.709445	0.602536	2688	tags=20%, list=11%, signal=18%	1723/978/1633
ESCA_all_median_split	GO:0044088	regulation of vacuole organization	61	0.275509	1.05399	0.386139	0.709445	0.602536	7235	tags=33%, list=30%, signal=23%	11200/140775/5899/950/23232/81876/8678/22954/4534/9637/8100/23256/302/9554/345611/5532/201163/25782/57535/90678
ESCA_all_median_split	GO:1904996	positive regulation of leukocyte adhesion to vascular endothelial cell	19	0.361594	1.06289	0.386895	0.71062	0.603533	7659	tags=47%, list=31%, signal=33%	3569/10164/10725/3689/1991/240/3654/2113/5970
ESCA_all_median_split	GO:1903019	negative regulation of glycoprotein metabolic process	18	-0.325131	-1.05659	0.387187	0.710802	0.603688	5619	tags=33%, list=23%, signal=26%	81031/81618/9452/9445/27161/5806
ESCA_all_median_split	GO:0051058	negative regulation of small GTPase mediated signal transduction	63	0.275194	1.05179	0.387464	0.710802	0.603688	8825	tags=48%, list=36%, signal=31%	10617/28964/4233/51291/83478/257106/23607/22821/10252/23526/54361/7126/79567/10156/253980/2203/10253/3675/201163/23616/23636/58504/79109/8452/7042/3925/286205/27/5922/65125
ESCA_all_median_split	GO:0032620	interleukin-17 production	36	0.305541	1.05077	0.387387	0.710802	0.603688	2490	tags=17%, list=10%, signal=15%	3569/4615/5245/51043/26525/64115
ESCA_all_median_split	GO:0032660	regulation of interleukin-17 production	36	0.305541	1.05077	0.387387	0.710802	0.603688	2490	tags=17%, list=10%, signal=15%	3569/4615/5245/51043/26525/64115
ESCA_all_median_split	GO:0060325	face morphogenesis	33	-0.270755	-1.02887	0.388379	0.712264	0.60493	4975	tags=36%, list=20%, signal=29%	1749/22943/7043/6899/4487/84159/7122/642658/7040/4313/51176/5156
ESCA_all_median_split	GO:0061437	renal system vasculature development	30	0.31046	1.03609	0.388724	0.712465	0.6051	5113	tags=30%, list=21%, signal=24%	8710/3280/1909/358/8837/7010/3570/1958/1906
ESCA_all_median_split	GO:0061440	kidney vasculature development	30	0.31046	1.03609	0.388724	0.712465	0.6051	5113	tags=30%, list=21%, signal=24%	8710/3280/1909/358/8837/7010/3570/1958/1906
ESCA_all_median_split	GO:1903251	multi-ciliated epithelial cell differentiation	13	0.399733	1.07223	0.389222	0.712543	0.605167	4666	tags=31%, list=19%, signal=25%	1874/2302/10733/22995
ESCA_all_median_split	GO:0060149	negative regulation of post-transcriptional gene silencing	16	-0.331333	-1.04642	0.389356	0.712543	0.605167	1779	tags=19%, list=7%, signal=17%	84872/144233/389421
ESCA_all_median_split	GO:0060967	negative regulation of gene silencing by regulatory ncRNA	16	-0.331333	-1.04642	0.389356	0.712543	0.605167	1779	tags=19%, list=7%, signal=17%	84872/144233/389421
ESCA_all_median_split	GO:1900369	negative regulation of post-transcriptional gene silencing by regulatory ncRNA	16	-0.331333	-1.04642	0.389356	0.712543	0.605167	1779	tags=19%, list=7%, signal=17%	84872/144233/389421
ESCA_all_median_split	GO:0043470	regulation of carbohydrate catabolic process	62	0.273267	1.04149	0.389127	0.712543	0.605167	8619	tags=44%, list=35%, signal=28%	8870/5499/51422/2645/950/28964/9611/5255/57521/53632/5509/6774/2203/8671/6714/201163/5261/5562/3146/64223/405/23788/2033/5663/54541/51341/339123
ESCA_all_median_split	GO:0046514	ceramide catabolic process	23	0.336387	1.04559	0.389985	0.712617	0.60523	6571	tags=39%, list=27%, signal=29%	2629/5580/950/4759/125981/3938/406950/427/2581
ESCA_all_median_split	GO:0015919	peroxisomal membrane transport	22	0.339293	1.04543	0.38965	0.712617	0.60523	6865	tags=45%, list=28%, signal=33%	5189/83752/5194/55670/5828/5824/51762/215/4591/9409
ESCA_all_median_split	GO:0043574	peroxisomal transport	22	0.339293	1.04543	0.38965	0.712617	0.60523	6865	tags=45%, list=28%, signal=33%	5189/83752/5194/55670/5828/5824/51762/215/4591/9409
ESCA_all_median_split	GO:0000305	response to oxygen radical	23	0.336148	1.04485	0.389985	0.712617	0.60523	5847	tags=43%, list=24%, signal=33%	4846/948/4151/1728/6649/4780/538/1719/7351/2074
ESCA_all_median_split	GO:0120163	negative regulation of cold-induced thermogenesis	47	-0.245038	-1.02214	0.389937	0.712617	0.60523	5391	tags=32%, list=22%, signal=25%	5334/89/406/216/3226/1649/93/26027/9444/7480/85440/4012/4883/23090/4858
ESCA_all_median_split	GO:0071803	positive regulation of podosome assembly	10	0.44828	1.08365	0.39222	0.712807	0.605391	2171	tags=30%, list=9%, signal=27%	5601/1437/7984
ESCA_all_median_split	GO:0016559	peroxisome fission	10	0.448043	1.08307	0.39222	0.712807	0.605391	7982	tags=40%, list=33%, signal=27%	8799/5824/8800/51
ESCA_all_median_split	GO:0031392	regulation of prostaglandin biosynthetic process	12	0.414268	1.08015	0.390977	0.712807	0.605391	5113	tags=42%, list=21%, signal=33%	3553/23411/1907/10464/1906
ESCA_all_median_split	GO:0006863	purine nucleobase transport	10	0.446131	1.07845	0.39222	0.712807	0.605391	6711	tags=60%, list=27%, signal=44%	64078/29015/3177/55315/9154/292
ESCA_all_median_split	GO:0035435	phosphate ion transmembrane transport	13	0.398797	1.06972	0.392216	0.712807	0.605391	3560	tags=38%, list=15%, signal=33%	7421/1468/6569/6574/54020
ESCA_all_median_split	GO:0043407	negative regulation of MAP kinase activity	19	0.360047	1.05834	0.391576	0.712807	0.605391	4541	tags=32%, list=19%, signal=26%	11329/152559/1843/64853/6317/4067
ESCA_all_median_split	GO:0043502	regulation of muscle adaptation	79	0.261966	1.05143	0.391484	0.712807	0.605391	5113	tags=27%, list=21%, signal=21%	4846/409/817/4088/5530/818/8678/1605/9472/2539/9475/7134/10038/8996/114907/53632/5999/408/6093/136319/1906
ESCA_all_median_split	GO:1900047	negative regulation of hemostasis	47	0.288984	1.04781	0.390351	0.712807	0.605391	6018	tags=28%, list=25%, signal=21%	4846/7391/10019/5345/5580/5328/7448/7103/84830/5327/1906/302/81542
ESCA_all_median_split	GO:0000303	response to superoxide	22	0.339104	1.04485	0.391172	0.712807	0.605391	5847	tags=45%, list=24%, signal=35%	4846/948/4151/1728/6649/4780/538/1719/7351/2074
ESCA_all_median_split	GO:2000320	negative regulation of T-helper 17 cell differentiation	14	0.382954	1.04321	0.391502	0.712807	0.605391	8089	tags=57%, list=33%, signal=38%	80149/51043/4092/54542/149041/3956/969/6776
ESCA_all_median_split	GO:0006414	translational elongation	73	0.262552	1.04049	0.392562	0.712807	0.605391	8200	tags=38%, list=34%, signal=26%	25898/7284/51095/27005/9147/6059/84164/90850/9100/54952/10322/55520/26058/16/79631/10985/92342/3396/143244/51714/9567/9728/1933/54676/10767/132864/9325/10973
ESCA_all_median_split	GO:0042098	T cell proliferation	193	0.227325	1.03897	0.390547	0.712807	0.605391	7331	tags=37%, list=30%, signal=26%	3569/5777/5781/916/51043/6469/4860/3280/6385/7048/8740/100133941/1029/57162/5530/5699/2000/10673/64115/7784/5320/2302/6850/1499/84433/57045/54890/923/23385/284194/5880/7535/6522/5294/3553/9047/57630/11035/2064/54542/6654/836/3552/6188/54361/7037/3604/246778/149041/581/5532/3593/9231/23308/2056/2796/637/11151/9093/1725/6556/6541/10457/3565/8767/4254/3600/3146/1604/384/3659
ESCA_all_median_split	GO:0035791	platelet-derived growth factor receptor-beta signaling pathway	15	-0.337728	-1.03651	0.39255	0.712807	0.605391	2663	tags=40%, list=11%, signal=36%	93649/4035/3092/4015/5157/5154
ESCA_all_median_split	GO:0048771	tissue remodeling	164	0.229838	1.03639	0.390762	0.712807	0.605391	6114	tags=30%, list=25%, signal=23%	4846/3569/4790/1969/10312/2034/7421/154/7128/1999/3635/613/2185/823/1029/5530/9545/80005/1909/53832/9290/1901/6850/1499/101/9475/5880/6522/9842/8996/633/3976/2131/8200/3552/538/116985/3574/51208/6093/406950/7076/9066/861/581/8792/3593/6714/84870
ESCA_all_median_split	GO:0032274	gonadotropin secretion	15	-0.33745	-1.03566	0.39255	0.712807	0.605391	3381	tags=40%, list=14%, signal=34%	4089/6926/2297/2697/668/4986
ESCA_all_median_split	GO:0086011	membrane repolarization during action potential	27	-0.284985	-1.03563	0.391975	0.712807	0.605391	4072	tags=33%, list=17%, signal=28%	781/3784/857/81033/4842/9992/3736/3752/3759
ESCA_all_median_split	GO:0090009	primitive streak formation	10	-0.374128	-1.0287	0.392208	0.712807	0.605391	2322	tags=40%, list=9%, signal=36%	4838/6862/7474/7547
ESCA_all_median_split	GO:0090042	tubulin deacetylation	10	-0.373998	-1.02835	0.392208	0.712807	0.605391	6578	tags=50%, list=27%, signal=37%	4137/10013/5563/22933/56271
ESCA_all_median_split	GO:2001257	regulation of cation channel activity	48	-0.246411	-1.02788	0.392283	0.712807	0.605391	5513	tags=38%, list=23%, signal=29%	246329/6324/283518/7114/6769/2257/375346/7881/2258/3784/2281/6786/88/9992/57620/126755/342667/844
ESCA_all_median_split	GO:0043301	negative regulation of leukocyte degranulation	10	-0.372574	-1.02443	0.392208	0.712807	0.605391	3547	tags=30%, list=15%, signal=26%	11314/3071/2294
ESCA_all_median_split	GO:0060379	cardiac muscle cell myoblast differentiation	11	-0.370439	-1.0205	0.391549	0.712807	0.605391	2670	tags=36%, list=11%, signal=32%	93649/3084/6862/6909
ESCA_all_median_split	GO:1904350	regulation of protein catabolic process in the vacuole	14	0.382556	1.04212	0.39302	0.713424	0.605915	3359	tags=29%, list=14%, signal=25%	55737/2629/256471/23163
ESCA_all_median_split	GO:0006855	xenobiotic transmembrane transport	15	0.3801	1.05907	0.393568	0.714205	0.606579	6487	tags=60%, list=27%, signal=44%	64078/8647/51374/1244/8714/3177/5205/10257/55754
ESCA_all_median_split	GO:1903764	regulation of potassium ion export across plasma membrane	11	0.427386	1.08434	0.395672	0.714378	0.606726	4188	tags=27%, list=17%, signal=23%	11060/23630/10008
ESCA_all_median_split	GO:0031509	subtelomeric heterochromatin formation	11	0.42691	1.08313	0.395672	0.714378	0.606726	6790	tags=45%, list=28%, signal=33%	8520/2146/23411/55183/3020
ESCA_all_median_split	GO:1904779	regulation of protein localization to centrosome	12	0.414077	1.07965	0.393985	0.714378	0.606726	7586	tags=42%, list=31%, signal=29%	8766/50855/55722/23636/55968
ESCA_all_median_split	GO:1904627	response to phorbol 13-acetate 12-myristate	12	0.412642	1.07591	0.395489	0.714378	0.606726	3008	tags=33%, list=12%, signal=29%	8751/2353/310/1535
ESCA_all_median_split	GO:0071103	DNA conformation change	18	0.364153	1.06017	0.395023	0.714378	0.606726	7771	tags=56%, list=32%, signal=38%	1763/2071/7153/7156/81550/641/3149/3146/7155/7150
ESCA_all_median_split	GO:0097494	regulation of vesicle size	18	0.363497	1.05826	0.395023	0.714378	0.606726	7949	tags=33%, list=32%, signal=23%	79890/51652/57403/729991/282991/5865
ESCA_all_median_split	GO:0048247	lymphocyte chemotaxis	38	0.304683	1.05781	0.394619	0.714378	0.606726	5400	tags=39%, list=22%, signal=31%	80270/8740/284114/2185/6288/101/58191/9943/80024/6278/5294/27347/6558/100528032/22914
ESCA_all_median_split	GO:1901799	negative regulation of proteasomal protein catabolic process	61	0.273591	1.04665	0.394625	0.714378	0.606726	6390	tags=30%, list=26%, signal=22%	84640/6469/9097/7874/1459/5595/4534/9683/80011/10755/406915/282679/210/6815/6135/23429/11345/55872
ESCA_all_median_split	GO:0046329	negative regulation of JNK cascade	37	0.300038	1.04062	0.396114	0.714378	0.606726	8411	tags=46%, list=34%, signal=30%	142679/91862/2950/9611/64853/5187/401265/6317/51347/10221/1540/10114/4878/11221/10771/153769/2150
ESCA_all_median_split	GO:0032206	positive regulation of telomere maintenance	74	0.261963	1.0405	0.395604	0.714378	0.606726	4401	tags=22%, list=18%, signal=18%	8550/26277/3184/92345/5595/54617/10574/1499/54386/65057/11284/7014/125476/79913/5594/22948
ESCA_all_median_split	GO:0003071	renal system process involved in regulation of systemic arterial blood pressure	23	0.334353	1.03927	0.396055	0.714378	0.606726	9400	tags=65%, list=38%, signal=40%	5345/1535/2013/1312/5125/116512/2621/56670/2149/134/5155/2150/5972/387/66002
ESCA_all_median_split	GO:0071260	cellular response to mechanical stimulus	73	0.262159	1.03893	0.393939	0.714378	0.606726	9061	tags=51%, list=37%, signal=32%	4790/4615/5781/8740/841/477/25963/5595/1605/358/1535/63895/7010/9780/572/3553/835/958/6662/8915/355/7100/9994/50848/5175/3659/4878/4214/5734/1111/5138/8738/10746/1265/6513/2549/7098
ESCA_all_median_split	GO:0072523	purine-containing compound catabolic process	153	0.23159	1.03844	0.395494	0.714378	0.606726	8006	tags=38%, list=33%, signal=26%	9615/8870/4860/51422/2645/10591/8803/28964/9611/8801/669/254552/226/256471/161823/7498/55526/3099/8876/5208/53343/3607/57521/23417/230/51816/23098/53632/55270/4830/4907/8802/6774/3251/283927/2203/7351/8671/4967/6714/201163/8654/5232/215/131870/5315/5562/100/64223/128486/83594/405/23788/3098/2033/5209/5138/5663
ESCA_all_median_split	GO:0031640	killing of cells of another organism	87	0.254206	1.03648	0.395412	0.714378	0.606726	4414	tags=24%, list=18%, signal=20%	8970/2920/4615/2921/718/85236/3576/6364/735/820/114771/2635/1670/140880/5320/6338/84659/1991/6372/717/2810
ESCA_all_median_split	GO:0141061	disruption of cell in another organism	87	0.254206	1.03648	0.395412	0.714378	0.606726	4414	tags=24%, list=18%, signal=20%	8970/2920/4615/2921/718/85236/3576/6364/735/820/114771/2635/1670/140880/5320/6338/84659/1991/6372/717/2810
ESCA_all_median_split	GO:0007259	cell surface receptor signaling pathway via JAK-STAT	117	0.241163	1.03492	0.394256	0.714378	0.606726	6026	tags=28%, list=25%, signal=21%	3569/9111/23529/9655/10019/3459/50604/3280/10617/51379/2185/9306/1437/132299/5753/2261/1270/9146/3570/54741/3601/388585/5618/5771/8554/10464/6774/958/9021/801/7398/2074/3593
ESCA_all_median_split	GO:0018958	phenol-containing compound metabolic process	102	-0.213198	-1.03169	0.396	0.714378	0.606726	4098	tags=28%, list=17%, signal=24%	23682/4435/10404/596/2184/1734/5153/1543/1638/2903/6531/5053/7306/4129/1621/11315/4881/1813/7299/285671/7474/2304/4157/3642/117247/434/4948/7166/6620
ESCA_all_median_split	GO:0043101	purine-containing compound salvage	30	0.30854	1.02968	0.396142	0.714378	0.606726	8125	tags=43%, list=33%, signal=29%	353/55739/4860/55276/1633/54981/3251/54956/100/83594/10135/9390/27231
ESCA_all_median_split	GO:0050849	negative regulation of calcium-mediated signaling	21	-0.299353	-1.0206	0.396011	0.714378	0.606726	5226	tags=38%, list=21%, signal=30%	89/5621/2475/3708/2281/9455/8445/1827
ESCA_all_median_split	GO:0045933	positive regulation of muscle contraction	42	-0.252041	-1.01689	0.395137	0.714378	0.606726	5620	tags=33%, list=23%, signal=26%	1131/93649/782/89/1113/3784/775/2023/151/5020/783/6869/60675/51738
ESCA_all_median_split	GO:0050810	regulation of steroid biosynthetic process	79	-0.219329	-1.01561	0.394161	0.714378	0.606726	5474	tags=30%, list=22%, signal=24%	50846/22937/9563/8622/9965/84310/407039/64137/5592/340895/27120/9444/11160/632/190/1066/654/6770/2516/133/2672/9619/6591/27122
ESCA_all_median_split	GO:0002082	regulation of oxidative phosphorylation	23	-0.297553	-1.03009	0.396501	0.7146	0.606914	6666	tags=48%, list=27%, signal=35%	10105/406992/6622/51085/205/89/65084/9555/6472/23410/7415
ESCA_all_median_split	GO:0019885	antigen processing and presentation of endogenous peptide antigen via MHC class I	23	-0.297545	-1.03007	0.396501	0.7146	0.606914	6504	tags=39%, list=27%, signal=29%	353091/3136/3106/3133/51752/80328/80329/154064/79465
ESCA_all_median_split	GO:0000492	box C/D snoRNP assembly	10	0.443908	1.07308	0.397083	0.715009	0.607261	12290	tags=80%, list=50%, signal=40%	121053/55011/54680/4809/10856/9326/26747/120379
ESCA_all_median_split	GO:0031848	protection from non-homologous end joining at telomere	10	0.443661	1.07248	0.397083	0.715009	0.607261	9996	tags=80%, list=41%, signal=47%	54386/65057/24144/7014/1017/4683/2072/64858
ESCA_all_median_split	GO:0010986	positive regulation of lipoprotein particle clearance	10	0.442504	1.06968	0.397083	0.715009	0.607261	17	tags=10%, list=0%, signal=10%	407028
ESCA_all_median_split	GO:0006643	membrane lipid metabolic process	214	0.221128	1.02752	0.397311	0.715206	0.607429	7505	tags=33%, list=31%, signal=23%	768239/222/2524/166929/165679/124222/9218/2629/2525/65258/221/285848/5580/8705/950/2528/840/55627/124976/388931/4759/4258/201562/55512/123099/79755/125981/256471/9375/9488/401494/2523/53947/79071/142891/26154/93210/285362/94005/10690/79152/2055/9429/3938/8818/130367/284098/406950/581/242/59344/6610/64090/127550/427/55750/5023/27429/2581/4668/93183/54344/23659/9514/2517/59272/5562/51542/64850/8703/29956
ESCA_all_median_split	GO:0071450	cellular response to oxygen radical	19	0.357639	1.05126	0.397816	0.71569	0.60784	4853	tags=42%, list=20%, signal=34%	4846/948/4151/1728/6649/4780/538/1719
ESCA_all_median_split	GO:0071451	cellular response to superoxide	19	0.357639	1.05126	0.397816	0.71569	0.60784	4853	tags=42%, list=20%, signal=34%	4846/948/4151/1728/6649/4780/538/1719
ESCA_all_median_split	GO:0006465	signal peptide processing	13	-0.365194	-1.04901	0.398204	0.715962	0.608071	4758	tags=46%, list=19%, signal=37%	121665/55486/196294/23478/90701/81502
ESCA_all_median_split	GO:0060964	regulation of miRNA-mediated gene silencing	26	-0.285929	-1.01756	0.398148	0.715962	0.608071	2314	tags=19%, list=9%, signal=17%	7040/84872/144233/8087/389421
ESCA_all_median_split	GO:0035666	TRIF-dependent toll-like receptor signaling pathway	10	0.441898	1.06822	0.398703	0.716306	0.608363	4271	tags=30%, list=17%, signal=25%	148022/353376/3661
ESCA_all_median_split	GO:0006521	regulation of amino acid metabolic process	10	0.441722	1.06779	0.398703	0.716306	0.608363	7701	tags=60%, list=31%, signal=41%	9056/3172/1201/2271/130013/493
ESCA_all_median_split	GO:1903038	negative regulation of leukocyte cell-cell adhesion	140	0.2346	1.03861	0.39875	0.716306	0.608363	4740	tags=21%, list=19%, signal=17%	80149/9655/3566/5777/865/441478/5781/51043/6469/6385/407007/1029/57162/9306/5595/64115/5320/2302/2267/4092/445/57045/284194/6522/2064/54542/5771/84830/84524/836
ESCA_all_median_split	GO:1903798	regulation of miRNA processing	14	-0.348816	-1.04327	0.399417	0.716485	0.608515	2314	tags=29%, list=9%, signal=26%	7040/84872/144233/389421
ESCA_all_median_split	GO:1902222	erythrose 4-phosphate/phosphoenolpyruvate family amino acid catabolic process	14	-0.34811	-1.04116	0.399417	0.716485	0.608515	3721	tags=29%, list=15%, signal=24%	2184/5860/5053/2954
ESCA_all_median_split	GO:0006488	dolichol-linked oligosaccharide biosynthetic process	23	0.333322	1.03606	0.39909	0.716485	0.608515	10448	tags=52%, list=43%, signal=30%	79644/440138/57171/8818/56052/84920/144245/29929/8813/22845/79053/79868
ESCA_all_median_split	GO:2000786	positive regulation of autophagosome assembly	23	0.333231	1.03578	0.39909	0.716485	0.608515	2118	tags=17%, list=9%, signal=16%	11200/5899/8678/22954
ESCA_all_median_split	GO:0051152	positive regulation of smooth muscle cell differentiation	17	-0.320245	-1.02653	0.399441	0.716485	0.608515	2314	tags=29%, list=9%, signal=27%	7040/6604/4855/406911/93145
ESCA_all_median_split	GO:0032703	negative regulation of interleukin-2 production	22	-0.30071	-1.03082	0.4	0.716849	0.608824	4990	tags=36%, list=20%, signal=29%	5621/51564/53833/9455/947/7805/6375/30009
ESCA_all_median_split	GO:0016048	detection of temperature stimulus	22	-0.300571	-1.03035	0.4	0.716849	0.608824	5143	tags=36%, list=21%, signal=29%	59335/4914/2047/22911/9311/6387/63982/6335
ESCA_all_median_split	GO:0055074	calcium ion homeostasis	281	-0.185091	-1.02892	0.4	0.716849	0.608824	4412	tags=22%, list=18%, signal=19%	79734/57644/7009/4803/930/1649/27032/2946/8600/858/596/23400/3708/8989/3690/79054/3074/5587/64072/2281/6546/392862/775/857/6786/287/5028/2811/6352/5350/1813/7040/56172/6387/169200/7474/368/5579/1760/57338/23007/664/6375/783/2260/57620/6543/10518/57113/4880/844/284612/7070/7225/811/3061/5027/7184/9900/26059/8326/2907/1594
ESCA_all_median_split	GO:0060749	mammary gland alveolus development	20	-0.305263	-1.0353	0.401114	0.718421	0.610159	4781	tags=35%, list=20%, signal=28%	8835/3398/8600/367/2294/2066/7166
ESCA_all_median_split	GO:0061377	mammary gland lobule development	20	-0.305263	-1.0353	0.401114	0.718421	0.610159	4781	tags=35%, list=20%, signal=28%	8835/3398/8600/367/2294/2066/7166
ESCA_all_median_split	GO:0006956	complement activation	43	0.293894	1.04746	0.401481	0.718441	0.610176	4218	tags=21%, list=17%, signal=17%	725/5245/10878/718/735/3497/722/3553/717
ESCA_all_median_split	GO:0070884	regulation of calcineurin-NFAT signaling cascade	34	0.30273	1.03649	0.401481	0.718441	0.610176	2955	tags=24%, list=12%, signal=21%	11261/5534/5530/2065/9472/10725/64581/10519
ESCA_all_median_split	GO:0060795	cell fate commitment involved in formation of primary germ layer	33	0.30105	1.0257	0.401481	0.718441	0.610176	3695	tags=24%, list=15%, signal=21%	6911/79577/2001/5460/1499/123169/2627/6928
ESCA_all_median_split	GO:0030812	negative regulation of nucleotide catabolic process	19	0.35598	1.04639	0.402496	0.718804	0.610484	8253	tags=42%, list=34%, signal=28%	8870/28964/9611/6774/2203/201163/23788/54541
ESCA_all_median_split	GO:0033122	negative regulation of purine nucleotide catabolic process	19	0.35598	1.04639	0.402496	0.718804	0.610484	8253	tags=42%, list=34%, signal=28%	8870/28964/9611/6774/2203/201163/23788/54541
ESCA_all_median_split	GO:0045820	negative regulation of glycolytic process	19	0.35598	1.04639	0.402496	0.718804	0.610484	8253	tags=42%, list=34%, signal=28%	8870/28964/9611/6774/2203/201163/23788/54541
ESCA_all_median_split	GO:0060252	positive regulation of glial cell proliferation	24	0.331838	1.03628	0.402141	0.718804	0.610484	5308	tags=29%, list=22%, signal=23%	3569/4602/407007/7424/3553/4067/2670
ESCA_all_median_split	GO:0051496	positive regulation of stress fiber assembly	49	0.278252	1.02826	0.401989	0.718804	0.610484	3704	tags=22%, list=15%, signal=19%	29109/5345/4088/6385/7984/2041/9475/55604/998/6281/5829
ESCA_all_median_split	GO:0060841	venous blood vessel development	17	-0.319393	-1.02379	0.402235	0.718804	0.610484	1473	tags=29%, list=6%, signal=28%	659/93/57493/2294/1482
ESCA_all_median_split	GO:0070169	positive regulation of biomineral tissue development	47	-0.242926	-1.01333	0.402516	0.718804	0.610484	3385	tags=30%, list=14%, signal=26%	84059/659/93/9636/7480/6546/6575/654/4208/2201/56975/5027/5764/8326
ESCA_all_median_split	GO:0061756	leukocyte adhesion to vascular endothelial cell	43	0.293233	1.04511	0.402963	0.719039	0.610684	5038	tags=28%, list=21%, signal=22%	3569/10164/116844/407007/64116/10725/3689/3695/1991/2131/10690/6093
ESCA_all_median_split	GO:0036294	cellular response to decreased oxygen levels	153	0.230227	1.03233	0.403004	0.719039	0.610684	8151	tags=39%, list=33%, signal=26%	84962/360/2034/5604/51378/54583/3777/2353/5581/8678/23576/406900/9463/358/55332/101/9475/8837/2627/890/57521/8996/572/23411/3934/10370/6095/4780/1386/29923/1906/6774/2021/7015/114990/761/30001/5165/677/9131/25994/80315/8614/10273/9520/2043/1536/5562/5366/64223/3654/3727/2309/112399/7422/5467/132864/29979/4000/468
ESCA_all_median_split	GO:0010818	T cell chemotaxis	22	-0.30002	-1.02846	0.402899	0.719039	0.610684	2672	tags=32%, list=11%, signal=28%	6352/6387/7474/5293/10563/6375/1880
ESCA_all_median_split	GO:0032735	positive regulation of interleukin-12 production	35	0.300882	1.0366	0.403561	0.719613	0.611172	9061	tags=51%, list=37%, signal=32%	948/81622/114609/6850/64581/3663/1236/958/3593/1432/8767/3146/3659/5970/3965/7189/3135/7098
ESCA_all_median_split	GO:1903747	regulation of establishment of protein localization to mitochondrion	51	0.277299	1.0305	0.403683	0.719613	0.611172	11318	tags=51%, list=46%, signal=27%	55072/1029/1459/7332/5880/54741/89781/22885/10456/79778/9520/27429/5562/7855/7323/6721/4836/55823/55294/160140/8314/665/5599/6720/5071/10075
ESCA_all_median_split	GO:0072593	reactive oxygen species metabolic process	215	0.220469	1.02544	0.403659	0.719613	0.611172	5871	tags=27%, list=24%, signal=21%	4846/80149/27035/55765/948/8870/3684/5580/7020/683/7048/2950/4151/613/10935/7173/5581/4726/1182/6850/2539/64581/2876/285590/256471/3099/3689/1535/7409/8837/51167/2902/2885/7416/5880/1026/5873/1728/10131/3934/11035/6649/4780/2305/538/1719/29949/55312/10901/1906/10229/6774/10060/761/7755/79400/7351/5165/240
ESCA_all_median_split	GO:0000027	ribosomal large subunit assembly	19	0.355348	1.04453	0.404056	0.719855	0.611377	6690	tags=42%, list=27%, signal=31%	55794/29960/22868/81554/23212/4839/6135/26164
ESCA_all_median_split	GO:0001933	negative regulation of protein phosphorylation	111	0.243655	1.03323	0.403974	0.719855	0.611377	7644	tags=38%, list=31%, signal=26%	80149/9655/9961/11329/11261/58533/152559/1843/1029/84313/9052/64853/5753/55861/54386/10519/401265/1026/84619/6317/64092/2810/5771/4067/11116/10464/79899/9270/79643/10114/122809/103/56288/64798/7023/23435/23770/4878/22863/116496/5925/51527
ESCA_all_median_split	GO:0046033	AMP metabolic process	22	0.336981	1.03831	0.404871	0.720882	0.612249	8760	tags=45%, list=36%, signal=29%	353/7498/203/4907/3251/10606/100/5471/159/122622
ESCA_all_median_split	GO:0002027	regulation of heart rate	93	-0.213876	-1.01608	0.404762	0.720882	0.612249	3392	tags=24%, list=14%, signal=20%	3784/2281/6546/55328/775/857/287/4193/81033/5350/1813/8913/5020/133/9992/783/1910/3752/6330/3759/6331/64091
ESCA_all_median_split	GO:0006821	chloride transport	109	0.242647	1.02855	0.405263	0.720944	0.612302	6288	tags=33%, list=26%, signal=25%	2556/22802/11254/1180/1364/9990/115019/2570/1182/256471/115111/56262/5593/2742/83697/6522/6559/2569/1193/3775/1192/57101/5349/9022/6558/5243/116369/5031/6560/5205/1187/338440/7351/8001/1207/147798
ESCA_all_median_split	GO:0061000	negative regulation of dendritic spine development	10	-0.366717	-1.00833	0.405195	0.720944	0.612302	5878	tags=50%, list=24%, signal=38%	25791/116443/5802/84062/22871
ESCA_all_median_split	GO:0014874	response to stimulus involved in regulation of muscle adaptation	10	-0.365094	-1.00386	0.405195	0.720944	0.612302	698	tags=30%, list=3%, signal=29%	89/844/6331
ESCA_all_median_split	GO:0010592	positive regulation of lamellipodium assembly	25	0.327214	1.03542	0.405405	0.720985	0.612337	3553	tags=28%, list=15%, signal=24%	51196/1072/10097/10787/23191/998/5880
ESCA_all_median_split	GO:1900152	negative regulation of nuclear-transcribed mRNA catabolic process, deadenylation-dependent decay	12	0.410576	1.07052	0.406015	0.721434	0.612718	1509	tags=25%, list=6%, signal=23%	10140/64282/3184
ESCA_all_median_split	GO:2000317	negative regulation of T-helper 17 type immune response	15	0.376509	1.04906	0.405819	0.721434	0.612718	8089	tags=53%, list=33%, signal=36%	80149/51043/4092/54542/149041/3956/969/6776
ESCA_all_median_split	GO:0050832	defense response to fungus	43	0.292877	1.04384	0.405926	0.721434	0.612718	6261	tags=33%, list=26%, signal=24%	338322/7432/820/26525/1670/64581/84659/1991/64170/23765/8915/23406/6280/387695
ESCA_all_median_split	GO:0030307	positive regulation of cell growth	151	0.230985	1.03496	0.406991	0.721785	0.613016	3832	tags=21%, list=16%, signal=17%	80736/9798/6857/51760/6197/5645/1072/10591/50618/22954/9699/23369/55615/1398/54617/9472/7473/6722/23404/4092/6195/58191/10519/1535/998/10038/51393/22999/57521/3872/9037
ESCA_all_median_split	GO:0072234	metanephric nephron tubule development	20	-0.304083	-1.0313	0.406685	0.721785	0.613016	847	tags=20%, list=3%, signal=19%	25937/5076/5455/30812
ESCA_all_median_split	GO:0035313	wound healing, spreading of epidermal cells	25	0.325232	1.02914	0.406907	0.721785	0.613016	2702	tags=16%, list=11%, signal=14%	84962/55612/116844/83478
ESCA_all_median_split	GO:0090288	negative regulation of cellular response to growth factor stimulus	112	-0.208657	-1.02703	0.406504	0.721785	0.613016	6137	tags=31%, list=25%, signal=24%	10251/390598/284/7057/25805/25960/4734/23213/693158/11117/3592/7026/2200/22943/79639/387914/28996/406978/857/94031/5654/348093/23111/9353/406976/7474/6422/406911/57556/10563/25928/151176/2817/50964/8646
ESCA_all_median_split	GO:0016485	protein processing	222	0.219056	1.02474	0.407047	0.721785	0.613016	8280	tags=37%, list=34%, signal=25%	4102/7850/63901/5251/5653/7113/6469/5345/55908/83752/4224/6687/128817/10939/840/824/5328/841/115201/3633/3816/64115/84938/2152/1203/101/148738/23385/2155/6281/4627/839/290/7093/5327/836/5125/26005/2678/5046/837/63929/1215/835/1803/7941/3792/79258/302/861/151516/1201/8532/6714/3083/23203/5664/29100/5641/79363/27429/5550/619373/219743/745/2734/23192/59272/79094/9512/5646/23761/163859/406943/8720/5552/1369/5663/9986/10159/8492/83932/5329
ESCA_all_median_split	GO:1904705	regulation of vascular associated smooth muscle cell proliferation	68	-0.227932	-1.01926	0.406475	0.721785	0.613016	2906	tags=16%, list=12%, signal=14%	4193/1621/2697/10203/3488/4313/1264/4208/28984/407019/25817
ESCA_all_median_split	GO:0009615	response to virus	395	0.205048	1.01895	0.40678	0.721785	0.613016	5875	tags=25%, list=24%, signal=19%	407028/197259/201294/4486/3569/4790/80149/4615/9111/55054/84640/5245/8673/3459/55718/148022/90865/7128/3280/4088/51652/81622/1072/8780/8467/23220/6210/9641/7726/5495/10010/117854/10623/8678/201626/2635/22954/440275/6041/81603/598/55763/8454/550/10955/140564/11074/54726/8061/64771/91351/9188/10581/3663/54920/10758/6039/4940/22861/4829/23607/3553/3934/1147/6036/10521/64170/5987/11035/6009/51728/3661/23765/1653/22948/6502/10533/2131/10206/8575/8165/1386/29115/2332/10060/11274/958/51251/57169/246778/256957/8517/85364/581/345611/407031/2074/3964
ESCA_all_median_split	GO:0098868	bone growth	32	-0.274679	-1.02698	0.407407	0.722211	0.613378	4198	tags=31%, list=17%, signal=26%	5592/85301/2121/5915/1311/4322/4146/4488/10516/4880
ESCA_all_median_split	GO:0032098	regulation of appetite	17	-0.317223	-1.01684	0.407821	0.722733	0.613822	6919	tags=35%, list=28%, signal=25%	585/6581/2200/5443/6343/51738
ESCA_all_median_split	GO:2000279	negative regulation of DNA biosynthetic process	30	0.304836	1.01732	0.408012	0.722859	0.613929	8298	tags=43%, list=34%, signal=29%	64855/64282/26277/1843/65057/1026/7014/3192/100134934/79991/3183/80169/54552
ESCA_all_median_split	GO:0071526	semaphorin-plexin signaling pathway	47	-0.242439	-1.0113	0.408805	0.724053	0.614942	3247	tags=19%, list=13%, signal=17%	10500/223117/10154/23129/57556/5361/2668/1400/8828
ESCA_all_median_split	GO:0090481	pyrimidine nucleotide-sugar transmembrane transport	12	-0.367002	-1.02658	0.409496	0.724925	0.615683	4121	tags=58%, list=17%, signal=49%	7355/113829/23443/84912/51006/55032/340146
ESCA_all_median_split	GO:0042149	cellular response to glucose starvation	50	0.275933	1.02543	0.409537	0.724925	0.615683	9130	tags=46%, list=37%, signal=29%	80149/10226/51422/8678/9463/1119/81788/23411/53632/4780/10524/25994/80315/5562/5366/22863/2309/7378/7494/468/8140/6513/6839
ESCA_all_median_split	GO:0007130	synaptonemal complex assembly	20	0.350244	1.04337	0.410575	0.72655	0.617064	2701	tags=15%, list=11%, signal=13%	56158/100130958/317761
ESCA_all_median_split	GO:0060707	trophoblast giant cell differentiation	13	0.394512	1.05823	0.411677	0.728286	0.618538	4402	tags=38%, list=18%, signal=32%	6665/2001/10733/79733/3976
ESCA_all_median_split	GO:0021783	preganglionic parasympathetic fiber development	15	0.372514	1.03793	0.411945	0.728335	0.618579	2112	tags=27%, list=9%, signal=24%	6405/3280/7020/3211
ESCA_all_median_split	GO:0150052	regulation of postsynapse assembly	43	0.290924	1.03688	0.411852	0.728335	0.618579	600	tags=12%, list=2%, signal=11%	84687/4738/8883/91107/55737
ESCA_all_median_split	GO:0010632	regulation of epithelial cell migration	67	0.262914	1.02768	0.412329	0.728801	0.618975	6102	tags=31%, list=25%, signal=24%	394/54566/91862/7048/407007/8766/80005/5581/382/7429/1793/3725/57111/4070/5216/57669/1839/10982/6662/6714/3675
ESCA_all_median_split	GO:0048534	hematopoietic or lymphoid organ development	101	0.245184	1.02575	0.412698	0.729241	0.619349	5049	tags=26%, list=21%, signal=21%	55795/5604/6469/5308/4602/3280/55012/4791/1030/30061/124976/5595/6722/1499/8456/10758/28982/23607/11035/10370/5594/54542/57124/64332/10018/1015
ESCA_all_median_split	GO:0046879	hormone secretion	288	0.213755	1.02928	0.412941	0.729312	0.619409	6109	tags=28%, list=25%, signal=21%	3569/338557/51768/64855/10312/6567/8673/5781/6616/4602/90007/7432/2645/26056/7036/90550/2746/8864/8655/131177/3557/7260/1408/55585/55503/818/5581/820/6717/9699/55512/3814/3033/9575/9463/358/2029/6865/5936/9501/56262/5208/2867/252983/51167/2852/2770/54097/3172/80024/6928/1407/572/54795/3553/5861/23178/26154/3976/4067/22841/5978/51762/57393/222546/1906/80223/25874/3623/9066/8862/3651/7351/6934/84876/240/5532/401258/8609/286676/5106
ESCA_all_median_split	GO:0045724	positive regulation of cilium assembly	32	0.297818	1.012	0.412979	0.729312	0.619409	8163	tags=41%, list=33%, signal=27%	10801/8766/23300/9738/8100/989/54521/9001/221908/10807/55329/9662/3064
ESCA_all_median_split	GO:0046348	amino sugar catabolic process	13	-0.357893	-1.02804	0.413174	0.729442	0.619519	5106	tags=31%, list=21%, signal=24%	216/4245/132789/1117
ESCA_all_median_split	GO:0034694	response to prostaglandin	34	0.300368	1.0284	0.413333	0.729511	0.619578	7912	tags=38%, list=32%, signal=26%	84687/5731/5581/2770/3158/81573/5031/1906/1236/2796/5562/10270/5734
ESCA_all_median_split	GO:0090132	epithelium migration	99	0.246258	1.02553	0.414343	0.731079	0.62091	8197	tags=40%, list=34%, signal=27%	3868/394/5781/55612/54566/91862/116844/7048/407007/8766/80005/5581/54443/3849/382/7429/1793/3725/79977/57111/4070/5216/6093/57669/1839/10982/6662/6714/3675/4318/11151/3565/4254/25959/11221/7042/5467/23122/5629/5728
ESCA_all_median_split	GO:0050858	negative regulation of antigen receptor-mediated signaling pathway	35	-0.262967	-1.02341	0.414634	0.73138	0.621166	5369	tags=31%, list=22%, signal=25%	5074/11126/5621/971/11314/4068/150771/56244/7805/868/7070
ESCA_all_median_split	GO:0061626	pharyngeal arch artery morphogenesis	10	0.438782	1.06069	0.414911	0.7314	0.621182	2010	tags=30%, list=8%, signal=28%	221395/3280/1909
ESCA_all_median_split	GO:0032329	serine transport	10	0.438754	1.06062	0.414911	0.7314	0.621182	2723	tags=30%, list=11%, signal=27%	92745/81855/10955
ESCA_all_median_split	GO:0019755	one-carbon compound transport	15	0.371247	1.0344	0.415008	0.7314	0.621182	3379	tags=33%, list=14%, signal=29%	360/364/3048/358/3046
ESCA_all_median_split	GO:0030252	growth hormone secretion	12	-0.364923	-1.02076	0.41543	0.731931	0.621634	2382	tags=42%, list=10%, signal=38%	8091/1813/27230/2550/51738
ESCA_all_median_split	GO:0072243	metanephric nephron epithelium development	21	-0.297279	-1.01353	0.415954	0.732641	0.622237	847	tags=19%, list=3%, signal=18%	25937/5076/5455/30812
ESCA_all_median_split	GO:0032700	negative regulation of interleukin-17 production	17	-0.316408	-1.01423	0.416201	0.732863	0.622425	4990	tags=35%, list=20%, signal=28%	5621/3592/1649/3071/7040/406888
ESCA_all_median_split	GO:0006222	UMP biosynthetic process	10	0.438128	1.0591	0.416532	0.733231	0.622738	2250	tags=20%, list=9%, signal=18%	1723/978
ESCA_all_median_split	GO:0030213	hyaluronan biosynthetic process	13	0.393281	1.05492	0.417665	0.733519	0.622982	4645	tags=38%, list=19%, signal=31%	4790/55512/3553/160/57214
ESCA_all_median_split	GO:1905668	positive regulation of protein localization to endosome	13	0.393208	1.05473	0.417665	0.733519	0.622982	3029	tags=23%, list=12%, signal=20%	58489/6653/9475
ESCA_all_median_split	GO:0007143	female meiotic nuclear division	38	0.298924	1.03781	0.41704	0.733519	0.622982	9496	tags=53%, list=39%, signal=32%	84501/10403/221150/7153/5518/5000/9319/56907/29781/23397/348235/26271/6790/5728/5347/4292/27030/220134/7272/9133
ESCA_all_median_split	GO:0007566	embryo implantation	65	-0.229505	-1.02985	0.417241	0.733519	0.622982	3985	tags=23%, list=16%, signal=19%	93/2529/3690/10155/5740/2288/8434/6696/2697/27161/6647/4313/2201/811/340784
ESCA_all_median_split	GO:0022600	digestive system process	96	0.24524	1.01791	0.416999	0.733519	0.622982	6061	tags=32%, list=25%, signal=24%	55765/5357/948/7421/91603/5530/3783/6523/56667/358/9843/115111/7031/387129/7429/7033/4583/6584/9414/83697/1312/257194/27347/5243/10062/9245/389015/6662/29881/4864/1128
ESCA_all_median_split	GO:0034472	snRNA 3'-end processing	23	0.327417	1.01771	0.417299	0.733519	0.622982	3872	tags=17%, list=16%, signal=15%	79650/26512/23404/55656
ESCA_all_median_split	GO:0032633	interleukin-4 production	31	-0.273586	-1.01661	0.417445	0.733519	0.622982	2020	tags=32%, list=8%, signal=30%	3133/942/53833/1649/3123/8288/3556/51176/5588/3662
ESCA_all_median_split	GO:0032673	regulation of interleukin-4 production	31	-0.273586	-1.01661	0.417445	0.733519	0.622982	2020	tags=32%, list=8%, signal=30%	3133/942/53833/1649/3123/8288/3556/51176/5588/3662
ESCA_all_median_split	GO:0043114	regulation of vascular permeability	51	0.274909	1.02162	0.417847	0.733626	0.623073	3508	tags=24%, list=14%, signal=20%	7082/388125/27134/624/1003/145741/613/23576/6865/83483/7010/9414
ESCA_all_median_split	GO:0061687	detoxification of inorganic compound	16	0.370892	1.04748	0.418605	0.73409	0.623467	7152	tags=50%, list=29%, signal=35%	64116/4494/4583/7779/538/4493/6556/4501
ESCA_all_median_split	GO:0070102	interleukin-6-mediated signaling pathway	24	0.327932	1.02408	0.41896	0.73409	0.623467	6289	tags=42%, list=26%, signal=31%	3569/407054/3570/5771/6774/9021/1050/6714/8737/3716
ESCA_all_median_split	GO:0010591	regulation of lamellipodium assembly	36	0.297282	1.02237	0.418919	0.73409	0.623467	3894	tags=25%, list=16%, signal=21%	1969/51196/1072/10097/10787/23191/998/5880/406972
ESCA_all_median_split	GO:0060295	regulation of cilium movement involved in cell motility	23	0.327171	1.01694	0.418816	0.73409	0.623467	5564	tags=35%, list=23%, signal=27%	29105/6866/6865/338879/25790/117144/8195/246176
ESCA_all_median_split	GO:1902019	regulation of cilium-dependent cell motility	23	0.327171	1.01694	0.418816	0.73409	0.623467	5564	tags=35%, list=23%, signal=27%	29105/6866/6865/338879/25790/117144/8195/246176
ESCA_all_median_split	GO:0034331	cell junction maintenance	51	-0.242122	-1.01603	0.418919	0.73409	0.623467	3882	tags=29%, list=16%, signal=25%	25861/3690/9783/51150/147381/6272/1436/577/8831/55243/400916/57555/114784/50944/26059
ESCA_all_median_split	GO:0010714	positive regulation of collagen metabolic process	25	0.320784	1.01507	0.418919	0.73409	0.623467	2571	tags=20%, list=11%, signal=18%	8710/5345/4602/64115/90993
ESCA_all_median_split	GO:0044029	positive regulation of gene expression via chromosomal CpG island demethylation	11	0.422327	1.0715	0.420402	0.734163	0.623529	4997	tags=36%, list=20%, signal=29%	54790/328/4968/1958
ESCA_all_median_split	GO:0015671	oxygen transport	12	0.406953	1.06108	0.421053	0.734163	0.623529	3985	tags=42%, list=16%, signal=35%	4151/669/3048/3046/1108
ESCA_all_median_split	GO:0043278	response to morphine	13	0.392463	1.05273	0.420659	0.734163	0.623529	2586	tags=23%, list=11%, signal=21%	84687/5581/2354
ESCA_all_median_split	GO:0010762	regulation of fibroblast migration	39	0.296302	1.03298	0.421131	0.734163	0.623529	6376	tags=28%, list=26%, signal=21%	117584/6385/8874/5581/358/9219/79899/9270/1201/26060/393
ESCA_all_median_split	GO:0016338	calcium-independent cell-cell adhesion via plasma membrane cell-adhesion molecules	21	0.340141	1.02839	0.420891	0.734163	0.623529	6431	tags=38%, list=26%, signal=28%	9069/1364/1366/9080/9074/51208/650/9071
ESCA_all_median_split	GO:0048706	embryonic skeletal system development	132	-0.204223	-1.02833	0.420814	0.734163	0.623529	5697	tags=27%, list=23%, signal=20%	23213/9968/81031/3204/55112/648/4838/3207/1749/1748/3221/7291/7289/6899/6935/3340/642658/6913/3231/2138/860/5081/10522/7474/2253/3201/10736/1954/23552/145258/57728/5156/7481/10655/579
ESCA_all_median_split	GO:0030728	ovulation	15	0.368773	1.02751	0.421133	0.734163	0.623529	736	tags=13%, list=3%, signal=13%	4846/3248
ESCA_all_median_split	GO:0043353	enucleate erythrocyte differentiation	15	0.368538	1.02685	0.421133	0.734163	0.623529	7616	tags=47%, list=31%, signal=32%	6670/4151/10296/5880/81624/5469/5925
ESCA_all_median_split	GO:0030011	maintenance of cell polarity	14	-0.342869	-1.02548	0.419825	0.734163	0.623529	3280	tags=29%, list=13%, signal=25%	9124/3071/9355/7481
ESCA_all_median_split	GO:0045931	positive regulation of mitotic cell cycle	126	0.237309	1.02542	0.421121	0.734163	0.623529	3957	tags=20%, list=16%, signal=17%	7027/5781/29766/9134/3280/8451/1977/3169/51529/407007/8881/8766/57504/6461/5356/9587/9525/26073/6241/221150/51434/8558/57521/51692/6491
ESCA_all_median_split	GO:0046328	regulation of JNK cascade	141	0.231595	1.02485	0.421185	0.734163	0.623529	7597	tags=35%, list=31%, signal=25%	27035/4615/142679/5345/10913/91862/2950/2185/114609/6788/9611/64853/1398/5187/8312/401265/4296/10595/9344/222643/50488/3553/64170/57630/6317/90441/9618/51347/5911/10221/1906/1236/1540/23239/7476/10114/8792/51562/8737/7477/57551/4217/2043/8767/203447/3146/4878/7186/11221/4616
ESCA_all_median_split	GO:0014816	skeletal muscle satellite cell differentiation	13	-0.356362	-1.02364	0.419162	0.734163	0.623529	4350	tags=54%, list=18%, signal=44%	2660/51804/50937/2047/79647/22933/5081
ESCA_all_median_split	GO:0010959	regulation of metal ion transport	316	-0.181519	-1.02096	0.41958	0.734163	0.623529	5205	tags=28%, list=21%, signal=22%	7220/283518/30819/6262/6373/5621/7222/3788/6640/10488/10768/3627/5026/2257/154215/154043/7009/4803/930/967/7881/781/2946/596/30818/2258/3690/23479/128414/59285/5587/4638/3784/2281/6546/775/857/6786/287/6588/255738/9455/3746/65268/6352/920/5350/117532/1813/7040/23566/6387/931/88/9196/196051/6347/1760/57338/57463/4842/9465/8787/9992/4985/482/3755/51669/6375/783/2273/57620/65267/80333/126755/79570/844/7070/6330/7225/1482/3759/6331/4986/53826/22953/5027/6833/116444
ESCA_all_median_split	GO:0009110	vitamin biosynthetic process	22	-0.297182	-1.01873	0.42029	0.734163	0.623529	2743	tags=27%, list=11%, signal=24%	120227/1593/5360/2672/6591/1594
ESCA_all_median_split	GO:0086001	cardiac muscle cell action potential	77	-0.222204	-1.01715	0.419476	0.734163	0.623529	5135	tags=35%, list=21%, signal=28%	30819/6262/2702/6640/2257/6326/781/1525/2258/3784/6546/775/857/287/6328/81033/6508/2697/8913/4842/6335/9992/783/3752/6330/3759/6331
ESCA_all_median_split	GO:0055075	potassium ion homeostasis	31	-0.272092	-1.01106	0.420561	0.734163	0.623529	6587	tags=45%, list=27%, signal=33%	7380/483/10723/496/478/154881/56996/3784/495/84561/482/26249/57468/3759
ESCA_all_median_split	GO:0097475	motor neuron migration	10	-0.362882	-0.997782	0.420779	0.734163	0.623529	5955	tags=50%, list=24%, signal=38%	5649/7976/9423/429/1600
ESCA_all_median_split	GO:0043653	mitochondrial fragmentation involved in apoptotic process	10	-0.362789	-0.997527	0.420779	0.734163	0.623529	1311	tags=30%, list=5%, signal=28%	4884/664/2066
ESCA_all_median_split	GO:0033629	negative regulation of cell adhesion mediated by integrin	12	-0.363956	-1.01806	0.421365	0.734265	0.623615	3781	tags=33%, list=15%, signal=28%	83700/23075/340533/6591
ESCA_all_median_split	GO:0043489	RNA stabilization	82	0.256653	1.03387	0.421555	0.734385	0.623717	5544	tags=27%, list=23%, signal=21%	4615/115572/64282/7432/3184/9641/114609/7538/92345/57721/55132/10758/54888/10785/23654/54502/6774/3192/9261/55603/51808/11044
ESCA_all_median_split	GO:0046710	GDP metabolic process	11	0.421449	1.06928	0.421947	0.734434	0.623759	5037	tags=36%, list=21%, signal=29%	2987/84433/9414/260425
ESCA_all_median_split	GO:1905868	regulation of 3'-UTR-mediated mRNA stabilization	11	0.42138	1.0691	0.421947	0.734434	0.623759	6713	tags=45%, list=27%, signal=33%	64282/7538/6774/11044/79066
ESCA_all_median_split	GO:0019081	viral translation	26	0.320226	1.03426	0.421829	0.734434	0.623759	5675	tags=27%, list=23%, signal=21%	7113/8664/440275/51386/540/8661/6741
ESCA_all_median_split	GO:0045912	negative regulation of carbohydrate metabolic process	55	0.274659	1.03065	0.422254	0.734756	0.624033	8272	tags=44%, list=34%, signal=29%	8870/283871/90007/2645/7874/28964/9611/55512/1196/1407/23178/53632/160/6774/2203/6934/201163/2648/2646/23788/2033/1213/54541/5341
ESCA_all_median_split	GO:0006940	regulation of smooth muscle contraction	53	-0.241898	-1.02446	0.422442	0.734872	0.624131	3294	tags=25%, list=13%, signal=21%	152/10335/857/2982/56923/94103/151/5020/6647/6869/1264/60675/51738
ESCA_all_median_split	GO:0030316	osteoclast differentiation	102	0.242867	1.01753	0.422872	0.735409	0.624587	6386	tags=30%, list=26%, signal=23%	1969/10312/10766/50604/22904/3635/4982/116211/3726/84293/2353/5530/9855/2739/11025/9290/1499/10401/6522/57521/7071/51208/7037/9846/650/302/8792/3593/6714/79095/1385
ESCA_all_median_split	GO:0140374	antiviral innate immune response	77	0.257126	1.02883	0.423129	0.735433	0.624608	4860	tags=22%, list=20%, signal=18%	84640/5245/8467/23220/117854/201626/8454/10955/11074/54726/54920/4940/22861/4829/3661/8575/8165
ESCA_all_median_split	GO:0045738	negative regulation of DNA repair	45	0.28464	1.02229	0.423077	0.735433	0.624608	10527	tags=64%, list=43%, signal=37%	23347/55611/116028/149840/4968/54537/24144/7014/387893/55183/6188/2187/79000/7158/2074/10524/78996/84309/9400/55010/5347/254225/56893/115004/10721/25/80311/51588/26168
ESCA_all_median_split	GO:0019377	glycolipid catabolic process	21	0.338406	1.02314	0.423963	0.736671	0.625659	7117	tags=48%, list=29%, signal=34%	2629/5580/950/4759/285362/3938/406950/2581/4668/2517
ESCA_all_median_split	GO:0007084	mitotic nuclear membrane reassembly	10	0.434607	1.05059	0.424635	0.736781	0.625753	1301	tags=20%, list=5%, signal=19%	148362/27183
ESCA_all_median_split	GO:0101024	mitotic nuclear membrane organization	10	0.434607	1.05059	0.424635	0.736781	0.625753	1301	tags=20%, list=5%, signal=19%	148362/27183
ESCA_all_median_split	GO:0051100	negative regulation of binding	44	-0.245572	-1.00731	0.424149	0.736781	0.625753	1736	tags=14%, list=7%, signal=13%	5195/3428/51176/114769/3676/6608
ESCA_all_median_split	GO:0010715	regulation of extracellular matrix disassembly	21	-0.29539	-1.00709	0.424501	0.736781	0.625753	2747	tags=38%, list=11%, signal=34%	6624/4035/10630/2191/146206/7040/8434/7078
ESCA_all_median_split	GO:0061512	protein localization to cilium	78	-0.218517	-1.00425	0.424354	0.736781	0.625753	6477	tags=35%, list=26%, signal=26%	50807/79659/8701/22873/7288/84100/199221/199223/261734/378/100507003/57545/7289/403/84455/9696/57539/51364/225689/83538/79600/23090/7275/23552/23639/57728/339829
ESCA_all_median_split	GO:0002705	positive regulation of leukocyte mediated immunity	142	0.230461	1.02419	0.424812	0.736842	0.625804	5426	tags=24%, list=22%, signal=19%	3569/23529/8741/148022/3684/8809/718/4436/22976/164/3916/3554/7784/64581/3689/2209/7409/9188/51111/135250/79915/149840/3553/54537/3821/1653/8807/55183/117157/7037/100528032/22914/7158/958
ESCA_all_median_split	GO:0071706	tumor necrosis factor superfamily cytokine production	159	0.227579	1.01979	0.425157	0.736842	0.625804	3041	tags=16%, list=12%, signal=14%	3569/80149/409/4615/5777/948/3459/5781/148022/90865/7128/2950/114609/5914/2000/7538/820/4282/64115/6850/64581/101/64771/1535/2209/407054
ESCA_all_median_split	GO:1903555	regulation of tumor necrosis factor superfamily cytokine production	159	0.227579	1.01979	0.425157	0.736842	0.625804	3041	tags=16%, list=12%, signal=14%	3569/80149/409/4615/5777/948/3459/5781/148022/90865/7128/2950/114609/5914/2000/7538/820/4282/64115/6850/64581/101/64771/1535/2209/407054
ESCA_all_median_split	GO:0043457	regulation of cellular respiration	43	-0.245881	-1.00019	0.425076	0.736842	0.625804	6791	tags=49%, list=28%, signal=35%	26471/3454/29997/163702/10105/406992/6622/51085/55847/205/89/65084/9555/23479/63976/6472/23410/11315/7415/863/5290
ESCA_all_median_split	GO:1902373	negative regulation of mRNA catabolic process	78	0.255957	1.02774	0.425445	0.736918	0.625869	7466	tags=35%, list=31%, signal=24%	4615/65110/10140/115572/64282/7432/3184/9641/114609/7538/57721/55132/10758/54502/6774/3192/9261/55603/11044/79066/25819/6556/10128/1432/11187/23435/7186
ESCA_all_median_split	GO:0062111	zinc ion import into organelle	11	-0.358811	-0.988472	0.425352	0.736918	0.625869	7271	tags=64%, list=30%, signal=45%	55532/7780/148867/7782/7781/64924/169026
ESCA_all_median_split	GO:0014897	striated muscle hypertrophy	83	0.255574	1.03164	0.42585	0.73741	0.626286	5113	tags=27%, list=21%, signal=21%	409/10611/3357/817/4088/5910/5530/8678/9472/2539/9475/2627/10038/22876/2146/23125/5999/408/7273/6093/136319/1906
ESCA_all_median_split	GO:0003417	growth plate cartilage development	20	-0.299631	-1.0162	0.426184	0.737776	0.626598	2499	tags=35%, list=10%, signal=31%	4882/85301/5915/1311/4322/4146/4880
ESCA_all_median_split	GO:0070071	proton-transporting two-sector ATPase complex assembly	16	0.369594	1.04382	0.426357	0.737864	0.626672	7334	tags=44%, list=30%, signal=31%	5018/154791/147007/84317/91647/54968/90809
ESCA_all_median_split	GO:1903051	negative regulation of proteolysis involved in protein catabolic process	78	0.25563	1.02642	0.426813	0.738075	0.626851	6390	tags=28%, list=26%, signal=21%	84640/1942/6469/9097/1029/7874/1459/5595/4534/9683/80011/10755/406915/282679/210/55170/6201/6815/6135/23429/11345/55872
ESCA_all_median_split	GO:0070307	lens fiber cell development	15	-0.328616	-1.00855	0.426934	0.738075	0.626851	4439	tags=47%, list=18%, signal=38%	283571/7111/8419/10818/1419/7431/81029
ESCA_all_median_split	GO:0031397	negative regulation of protein ubiquitination	77	-0.220147	-1.00774	0.426966	0.738075	0.626851	3591	tags=22%, list=15%, signal=19%	84101/9636/857/3301/9532/11315/143941/10459/9373/56271/51160/27018/23251/5582/575/84707/406929
ESCA_all_median_split	GO:0070234	positive regulation of T cell apoptotic process	15	-0.328186	-1.00723	0.426934	0.738075	0.626851	3871	tags=27%, list=16%, signal=22%	5133/6352/7474/5027
ESCA_all_median_split	GO:0000722	telomere maintenance via recombination	15	0.367642	1.02435	0.427259	0.738229	0.626983	5336	tags=33%, list=22%, signal=26%	79677/5888/7014/7011/7015
ESCA_all_median_split	GO:0044793	host-mediated suppression of viral proces	12	-0.361975	-1.01252	0.4273	0.738229	0.626983	4167	tags=33%, list=17%, signal=28%	8091/6352/51193/5806
ESCA_all_median_split	GO:0045842	positive regulation of mitotic metaphase/anaphase transition	18	0.355219	1.03416	0.427683	0.738259	0.627008	3525	tags=28%, list=14%, signal=24%	51529/8881/9587/221150/51434
ESCA_all_median_split	GO:2000269	regulation of fibroblast apoptotic process	20	0.347106	1.03403	0.427683	0.738259	0.627008	6602	tags=45%, list=27%, signal=33%	10428/9262/5294/7516/57680/10018/8539/2621/637
ESCA_all_median_split	GO:0000028	ribosomal small subunit assembly	18	0.355145	1.03395	0.427683	0.738259	0.627008	10835	tags=78%, list=44%, signal=43%	51065/27349/81554/6232/64745/29777/2197/5822/7520/26284/27341/6209/6208/6223
ESCA_all_median_split	GO:0010257	NADH dehydrogenase complex assembly	40	0.291169	1.02694	0.428571	0.739371	0.627952	9088	tags=45%, list=37%, signal=28%	5018/4726/80224/4720/51103/25880/617/25915/4728/55863/4700/55471/54968/51079/4722/4538/4536/4535
ESCA_all_median_split	GO:0032981	mitochondrial respiratory chain complex I assembly	40	0.291169	1.02694	0.428571	0.739371	0.627952	9088	tags=45%, list=37%, signal=28%	5018/4726/80224/4720/51103/25880/617/25915/4728/55863/4700/55471/54968/51079/4722/4538/4536/4535
ESCA_all_median_split	GO:0046831	regulation of RNA export from nucleus	18	0.354856	1.0331	0.429238	0.739803	0.628319	9589	tags=50%, list=39%, signal=30%	55677/7175/54890/54888/283131/5903/57187/65125/1660
ESCA_all_median_split	GO:0062208	positive regulation of pattern recognition receptor signaling pathway	82	0.255973	1.03113	0.429741	0.739803	0.628319	2199	tags=15%, list=9%, signal=13%	4615/79184/84937/948/10454/27246/647087/114609/57162/9424/80352/23369
ESCA_all_median_split	GO:0006312	mitotic recombination	28	0.313642	1.02746	0.429429	0.739803	0.628319	11268	tags=64%, list=46%, signal=35%	4436/79677/5888/7014/7011/25788/7015/348654/80198/2068/675/4292/2072/4437/146956/5889/11144/5892
ESCA_all_median_split	GO:0046461	neutral lipid catabolic process	34	0.296588	1.01546	0.42963	0.739803	0.628319	3736	tags=21%, list=15%, signal=17%	11343/285848/151056/6653/11057/2523/5294
ESCA_all_median_split	GO:0046464	acylglycerol catabolic process	34	0.296588	1.01546	0.42963	0.739803	0.628319	3736	tags=21%, list=15%, signal=17%	11343/285848/151056/6653/11057/2523/5294
ESCA_all_median_split	GO:0099623	regulation of cardiac muscle cell membrane repolarization	26	-0.281984	-1.00352	0.429012	0.739803	0.628319	5400	tags=42%, list=22%, signal=33%	6324/2702/6640/781/3784/287/81033/4842/9992/6330/6331
ESCA_all_median_split	GO:0141201	pyroptotic cell death	15	-0.326892	-1.00326	0.429799	0.739803	0.628319	4698	tags=33%, list=19%, signal=27%	5551/55876/3002/9447/834
ESCA_all_median_split	GO:0001837	epithelial to mesenchymal transition	174	-0.18932	-1.00033	0.429293	0.739803	0.628319	4581	tags=24%, list=19%, signal=20%	2475/9616/7291/7043/406919/10630/8091/4487/7074/205717/23493/9444/10155/4089/6926/3037/1655/25937/152007/147906/7040/23275/7474/4855/6422/2253/10459/4488/2260/23462/399473/28984/2295/23513/753/145258/51176/10439/6591/7481/51384/2042
ESCA_all_median_split	GO:0030183	B cell differentiation	133	0.233239	1.01874	0.430039	0.739976	0.628466	8106	tags=38%, list=33%, signal=25%	3569/10312/23529/5777/55795/6670/4602/55012/3635/4436/2185/678/10673/6850/56262/84433/10758/2146/572/29760/4066/5771/7163/64332/3574/1015/3623/64421/1540/2323/581/3964/677/8503/222487/3149/292/4242/3956/3565/27434/100/7155/2355/6777/2033/150372/7494/6776/9730
ESCA_all_median_split	GO:0051208	sequestering of calcium ion	120	0.236674	1.01754	0.430248	0.739976	0.628466	5958	tags=30%, list=24%, signal=23%	805/5777/3710/3357/817/51196/623/2185/5581/477/6717/9472/1756/1535/387129/2852/80024/8996/3270/1193/57158/5331/2814/4067/57214/1729/84502/5170/5031/1236/540/801/30001/581/7226/3954
ESCA_all_median_split	GO:0071392	cellular response to estradiol stimulus	30	0.300425	1.0026	0.430267	0.739976	0.628466	6175	tags=40%, list=25%, signal=30%	84687/6751/3184/84458/8837/2852/890/8886/5243/2099/10524/9131
ESCA_all_median_split	GO:2000641	regulation of early endosome to late endosome transport	19	0.349843	1.02835	0.430577	0.740113	0.628583	4346	tags=26%, list=18%, signal=22%	5604/51652/5595/404636/5594
ESCA_all_median_split	GO:0098656	monoatomic anion transmembrane transport	127	0.234633	1.01943	0.430591	0.740113	0.628583	6008	tags=33%, list=25%, signal=25%	2556/85320/89845/22802/9747/1180/1364/9990/115019/2570/1182/256471/115111/56262/8884/2742/7416/83697/1244/6522/8714/6559/2569/57120/1193/3775/1192/57101/5349/9022/6558/116369/6560/10060/51463/653519/10257/1187/338440/7351/8671/8001
ESCA_all_median_split	GO:0090399	replicative senescence	16	-0.319214	-1.00815	0.431373	0.741035	0.629366	232	tags=19%, list=1%, signal=19%	7486/51384/4311
ESCA_all_median_split	GO:0072074	kidney mesenchyme development	16	-0.318883	-1.0071	0.431373	0.741035	0.629366	3381	tags=44%, list=14%, signal=38%	139285/6495/51804/4089/2297/10736/5076
ESCA_all_median_split	GO:0051580	regulation of neurotransmitter uptake	18	-0.314989	-1.02363	0.431755	0.741271	0.629566	4697	tags=33%, list=19%, signal=27%	1815/3690/351/1813/4842/2668
ESCA_all_median_split	GO:0046885	regulation of hormone biosynthetic process	20	-0.297195	-1.00794	0.431755	0.741271	0.629566	2185	tags=15%, list=9%, signal=14%	654/133/27122
ESCA_all_median_split	GO:0006817	phosphate ion transport	20	0.345602	1.02955	0.432348	0.741449	0.629717	3560	tags=30%, list=15%, signal=26%	7421/1408/1468/6569/6574/54020
ESCA_all_median_split	GO:0071479	cellular response to ionizing radiation	72	0.256406	1.0157	0.432285	0.741449	0.629717	7353	tags=40%, list=30%, signal=28%	79184/11200/9577/2547/5883/10010/598/9575/54617/63979/1535/580/2885/5888/1026/23411/3934/3364/51776/1958/7158/641/1894/1432/10635/672/144715/3981/85456
ESCA_all_median_split	GO:0015701	bicarbonate transport	27	0.312143	1.01538	0.432153	0.741449	0.629717	7246	tags=41%, list=30%, signal=29%	51706/64116/115111/51167/83697/6522/83959/8671/51700/57181/10861
ESCA_all_median_split	GO:0015012	heparan sulfate proteoglycan biosynthetic process	32	-0.271169	-1.01386	0.432099	0.741449	0.629717	5561	tags=31%, list=23%, signal=24%	26229/2135/9653/9953/3340/2137/126792/90161/266722/92370
ESCA_all_median_split	GO:0050829	defense response to Gram-negative bacterium	65	0.263471	1.015	0.432584	0.741643	0.629882	6026	tags=29%, list=25%, signal=22%	3569/8970/7432/85236/820/1670/140880/358/84659/3570/6039/1991/6372/64332/54210/4069/345611/58985/3593
ESCA_all_median_split	GO:0042733	embryonic digit morphogenesis	60	-0.227871	-0.998939	0.432886	0.74195	0.630143	5335	tags=30%, list=22%, signal=24%	27077/3207/6299/8323/79583/7291/7289/4487/4089/6926/27152/341640/7474/6909/4038/4488/54928/1954
ESCA_all_median_split	GO:0090136	epithelial cell-cell adhesion	17	0.357772	1.02603	0.43323	0.742119	0.630286	9106	tags=53%, list=37%, signal=33%	3728/3801/6722/5271/144100/11187/1832/3549/1545
ESCA_all_median_split	GO:0097205	renal filtration	31	0.295435	0.998032	0.433186	0.742119	0.630286	5113	tags=39%, list=21%, signal=31%	221395/5530/54885/1909/358/1535/2013/4643/1312/85415/63929/1906
ESCA_all_median_split	GO:0060713	labyrinthine layer morphogenesis	22	0.33246	1.02438	0.43379	0.74268	0.630763	10338	tags=73%, list=42%, signal=42%	6692/2885/10653/10049/79977/3993/9021/677/84870/7477/7855/6768/2263/2709/655/653
ESCA_all_median_split	GO:0060134	prepulse inhibition	11	-0.35671	-0.982685	0.433803	0.74268	0.630763	3059	tags=36%, list=13%, signal=32%	116443/6531/1813/23621
ESCA_all_median_split	GO:1905666	regulation of protein localization to endosome	14	0.372023	1.01343	0.433991	0.742792	0.630858	10039	tags=57%, list=41%, signal=34%	58489/6653/9475/88455/7422/7430/151636/4771
ESCA_all_median_split	GO:0036507	protein demannosylation	18	-0.313507	-1.01881	0.43454	0.743312	0.631299	2678	tags=22%, list=11%, signal=20%	6048/111089941/55741/57134
ESCA_all_median_split	GO:0036508	protein alpha-1,2-demannosylation	18	-0.313507	-1.01881	0.43454	0.743312	0.631299	2678	tags=22%, list=11%, signal=20%	6048/111089941/55741/57134
ESCA_all_median_split	GO:0071695	anatomical structure maturation	243	0.214848	1.01493	0.434731	0.743427	0.631397	3696	tags=19%, list=15%, signal=16%	6911/117155/2034/1258/27289/865/2629/2591/55908/55612/3280/718/1003/3169/2528/4929/84283/9991/55027/9855/51412/149986/1909/221400/6690/10265/6461/1605/9463/2302/1901/2539/64581/11057/1499/10296/1203/2261/151254/1738/28982/54888/5880/64434/631
ESCA_all_median_split	GO:0061572	actin filament bundle organization	163	0.226856	1.02083	0.435	0.743678	0.63161	5088	tags=25%, list=21%, signal=20%	29109/85462/7082/5357/57175/11346/5345/71/4088/6385/1072/84501/7984/2041/6722/4233/1901/171024/339768/7791/9475/55604/998/7429/25794/6281/5829/23370/87/4070/29984/5216/408/116985/54361/7126/85415/6093/2006/8195
ESCA_all_median_split	GO:0042178	xenobiotic catabolic process	25	0.317436	1.00448	0.435435	0.744212	0.632064	4977	tags=36%, list=20%, signal=29%	1562/1558/5581/1559/54577/1576/30/55270/1577
ESCA_all_median_split	GO:2000059	negative regulation of ubiquitin-dependent protein catabolic process	61	0.266035	1.01774	0.435644	0.744358	0.632187	2961	tags=16%, list=12%, signal=14%	84640/6469/9097/1029/7874/1459/5595/4534/9683/10755
ESCA_all_median_split	GO:0032480	negative regulation of type I interferon production	44	0.2863	1.02608	0.435935	0.744646	0.632432	6218	tags=30%, list=25%, signal=22%	9111/5781/5495/7353/55666/64771/5987/1540/63906/345611/5971/54606/5966
ESCA_all_median_split	GO:0048486	parasympathetic nervous system development	16	-0.317716	-1.00342	0.436975	0.746211	0.633761	243	tags=25%, list=1%, signal=25%	6899/1959/2668/8828
ESCA_all_median_split	GO:1905671	regulation of lysosome organization	13	0.385508	1.03408	0.437126	0.746258	0.633802	6338	tags=38%, list=26%, signal=29%	950/8678/345611/5532/201163
ESCA_all_median_split	GO:0007213	G protein-coupled acetylcholine receptor signaling pathway	18	-0.312656	-1.01605	0.437326	0.746389	0.633913	4143	tags=67%, list=17%, signal=55%	2776/1133/6001/4988/23236/2782/1131/8851/3708/375790/5579/1132
ESCA_all_median_split	GO:1904507	positive regulation of telomere maintenance in response to DNA damage	15	0.36468	1.0161	0.437979	0.747292	0.63468	10855	tags=60%, list=44%, signal=33%	54617/125476/79913/283899/51377/83444/54891/29844/10856
ESCA_all_median_split	GO:0048041	focal adhesion assembly	85	0.253101	1.02472	0.438263	0.747515	0.634869	5337	tags=26%, list=22%, signal=20%	84962/71/4088/6385/1072/613/8874/1307/26073/57799/9475/7010/9344/6281/347/87/8394/29984/54361/6093/57669/9270
ESCA_all_median_split	GO:0048255	mRNA stabilization	67	0.25766	1.00715	0.438356	0.747515	0.634869	7767	tags=36%, list=32%, signal=25%	4615/115572/64282/7432/3184/9641/114609/7538/57721/55132/10758/54502/6774/3192/9261/55603/11044/79066/25819/6556/1432/23435/7186/3183
ESCA_all_median_split	GO:0140718	facultative heterochromatin formation	16	0.366007	1.03369	0.43876	0.747782	0.635096	4201	tags=25%, list=17%, signal=21%	8467/2146/23411/79813
ESCA_all_median_split	GO:0045055	regulated exocytosis	203	0.220326	1.01486	0.438662	0.747782	0.635096	6531	tags=33%, list=27%, signal=24%	306/201294/85477/2242/3566/6857/8673/6616/51760/3684/25837/26056/164/10890/613/3916/84283/28964/5530/9545/55503/3497/9699/57617/7784/1020/284021/6850/90019/83849/9501/3689/7462/5880/136/22999/4627/5873/5294/134957/8867/26154/55207/4067/22841/5978/200933/5170/57393/9846/80223/2332/8541/9066/10257/7476/116841/5532/401258/10814/415117/387695/5023/9885/8676/8773
ESCA_all_median_split	GO:0003012	muscle system process	413	0.202423	1.00862	0.439189	0.748303	0.635538	4220	tags=21%, list=17%, signal=18%	4846/80149/805/409/9722/5606/3728/5604/3281/8106/6525/29766/10611/388591/154/3357/817/10911/4088/624/1180/4151/481/5910/5530/23171/80005/818/7170/8678/3554/1909/7169/477/79784/6717/4726/7136/1605/9472/226/9127/9312/6722/2539/1756/26509/156/4092/6865/26287/283383/1535/9475/6338/8837/3352/2628/7134/2627/2852/23630/1140/5318/10038/2770/22876/1824/136/7871/2146/5294/8996/3270/54795/6334/1193/57158/3553/29119/114907/23125/1907/1147/7402/10008/53632/5999
ESCA_all_median_split	GO:0031648	protein destabilization	59	0.26915	1.02049	0.439372	0.748405	0.635624	8839	tags=46%, list=36%, signal=29%	79577/55737/79831/26224/1029/10661/23163/23411/5828/10169/650/345611/6714/8945/201163/6477/9572/5562/8452/27042/2033/7494/3064/825/1387/5347/29116
ESCA_all_median_split	GO:0010469	regulation of signaling receptor activity	29	0.305465	1.00904	0.439642	0.748443	0.635657	6847	tags=48%, list=28%, signal=35%	9655/58533/84313/9052/8000/50488/84619/432355/25927/399968/79643/122809/387837/1081
ESCA_all_median_split	GO:0033619	membrane protein proteolysis	60	-0.2272	-0.995997	0.439597	0.748443	0.635657	2538	tags=17%, list=10%, signal=15%	4316/7040/9860/81502/9476/23621/5588/5027/56963/7078
ESCA_all_median_split	GO:0045655	regulation of monocyte differentiation	18	-0.311784	-1.01321	0.440111	0.74861	0.635799	2591	tags=28%, list=11%, signal=25%	920/3123/406911/27086/3665
ESCA_all_median_split	GO:0050482	arachidonate secretion	23	0.322611	1.00277	0.440061	0.74861	0.635799	7349	tags=43%, list=30%, signal=30%	624/5321/4282/5320/6850/255189/50640/5319/4923/4828
ESCA_all_median_split	GO:1903963	arachidonate transport	23	0.322611	1.00277	0.440061	0.74861	0.635799	7349	tags=43%, list=30%, signal=30%	624/5321/4282/5320/6850/255189/50640/5319/4923/4828
ESCA_all_median_split	GO:0051608	histamine transport	13	0.384575	1.03157	0.441617	0.750538	0.637436	6531	tags=46%, list=27%, signal=34%	8673/1437/4067/1906/401258/8773
ESCA_all_median_split	GO:0003208	cardiac ventricle morphogenesis	65	-0.225989	-1.01407	0.441379	0.750538	0.637436	2670	tags=38%, list=11%, signal=34%	5457/7135/7046/2625/55897/4036/10277/9464/7168/55636/8928/79810/6262/23493/4089/3084/7040/6604/23414/57493/2294/4208/23462/9421/1482
ESCA_all_median_split	GO:0034650	cortisol metabolic process	10	-0.357452	-0.982851	0.441558	0.750538	0.637436	24	tags=40%, list=0%, signal=40%	8912/9563/1583/27122
ESCA_all_median_split	GO:0042045	epithelial fluid transport	11	0.414656	1.05204	0.44204	0.750971	0.637805	5113	tags=55%, list=21%, signal=43%	6523/1437/358/6338/51208/1906
ESCA_all_median_split	GO:2000352	negative regulation of endothelial cell apoptotic process	35	0.293895	1.01252	0.442136	0.750971	0.637805	7107	tags=37%, list=29%, signal=26%	7128/1003/7010/2523/9037/4780/5170/7015/3383/2621/889/3565/406913
ESCA_all_median_split	GO:0031343	positive regulation of cell killing	62	-0.226304	-1.00335	0.442244	0.750971	0.637805	5284	tags=29%, list=22%, signal=23%	11126/3592/3133/5551/5443/80328/26228/10125/8772/80329/4068/154064/3122/3123/23705/6375/79465/5027
ESCA_all_median_split	GO:2000105	positive regulation of DNA-templated DNA replication	15	0.363469	1.01273	0.442573	0.751153	0.637958	6557	tags=53%, list=27%, signal=39%	10926/25792/54617/79733/81620/80174/2021/6742
ESCA_all_median_split	GO:0050796	regulation of insulin secretion	159	0.225625	1.01104	0.442767	0.751153	0.637958	4021	tags=21%, list=16%, signal=17%	3569/51768/10312/5781/6616/90007/2645/90550/2746/8864/8655/131177/7260/5581/820/6717/3033/9575/9463/2029/9501/56262/5208/2867/252983/2852/2770/3172/80024/572/54795/3553/26154
ESCA_all_median_split	GO:0010663	positive regulation of striated muscle cell apoptotic process	14	0.370935	1.01047	0.443096	0.751153	0.637958	6877	tags=36%, list=28%, signal=26%	817/824/406950/407037/4217
ESCA_all_median_split	GO:0010666	positive regulation of cardiac muscle cell apoptotic process	14	0.370935	1.01047	0.443096	0.751153	0.637958	6877	tags=36%, list=28%, signal=26%	817/824/406950/407037/4217
ESCA_all_median_split	GO:0060119	inner ear receptor cell development	50	-0.240616	-0.997304	0.442907	0.751153	0.637958	4629	tags=26%, list=19%, signal=21%	84059/5879/25861/2562/3784/64072/4647/27443/6647/2260/23513/2558/7007
ESCA_all_median_split	GO:0007042	lysosomal lumen acidification	25	0.314274	0.99447	0.442943	0.751153	0.637958	4389	tags=24%, list=18%, signal=20%	10312/3916/1203/147007/84317/51382
ESCA_all_median_split	GO:0016102	diterpenoid biosynthetic process	10	0.425955	1.02968	0.445705	0.754682	0.640956	8596	tags=60%, list=35%, signal=39%	53630/157506/64577/5947/10170/220
ESCA_all_median_split	GO:0021695	cerebellar cortex development	53	-0.238359	-1.00947	0.445545	0.754682	0.640956	1242	tags=13%, list=5%, signal=13%	7846/4761/8704/3309/28514/51286/6608
ESCA_all_median_split	GO:0007131	reciprocal meiotic recombination	54	0.268598	1.00822	0.445851	0.754682	0.640956	9146	tags=44%, list=37%, signal=28%	201254/29893/80010/317761/23304/197342/5888/7153/25788/9319/79703/116138/5885/158401/10635/5890/80198/7155/84464/157777/8438/83990/4292/27030
ESCA_all_median_split	GO:0140527	reciprocal homologous recombination	54	0.268598	1.00822	0.445851	0.754682	0.640956	9146	tags=44%, list=37%, signal=28%	201254/29893/80010/317761/23304/197342/5888/7153/25788/9319/79703/116138/5885/158401/10635/5890/80198/7155/84464/157777/8438/83990/4292/27030
ESCA_all_median_split	GO:0097254	renal tubular secretion	16	-0.315283	-0.995733	0.445378	0.754682	0.640956	2539	tags=25%, list=10%, signal=22%	4881/1813/4879/1910
ESCA_all_median_split	GO:0086005	ventricular cardiac muscle cell action potential	33	0.290935	0.991235	0.445926	0.754682	0.640956	4600	tags=33%, list=19%, signal=27%	9722/3728/388591/23171/23630/5318/1824/54795/29119/10008/23704
ESCA_all_median_split	GO:0036120	cellular response to platelet-derived growth factor stimulus	24	0.320341	1.00037	0.446483	0.755203	0.641398	3314	tags=21%, list=14%, signal=18%	92154/57175/94056/8826/890
ESCA_all_median_split	GO:0043372	positive regulation of CD4-positive, alpha-beta T cell differentiation	31	0.292903	0.989479	0.446402	0.755203	0.641398	2372	tags=16%, list=10%, signal=15%	9655/3566/51043/5914/6461
ESCA_all_median_split	GO:0009225	nucleotide-sugar metabolic process	45	0.282471	1.01449	0.446746	0.755225	0.641417	7878	tags=38%, list=32%, signal=26%	7360/55907/124872/55343/64841/2987/2530/5372/23483/55757/55790/140838/197258/282969/10559/3098/10020
ESCA_all_median_split	GO:0061045	negative regulation of wound healing	65	0.261044	1.00565	0.446629	0.755225	0.641417	6018	tags=28%, list=25%, signal=21%	4846/7391/10019/5345/5580/4088/5328/1398/7448/7103/6558/84830/5327/54361/1906/302/240/81542
ESCA_all_median_split	GO:0006470	protein dephosphorylation	82	0.254018	1.02325	0.447476	0.75528	0.641464	6281	tags=27%, list=26%, signal=20%	5777/5781/5499/1847/1843/5782/5794/5495/5530/8446/5496/4534/8493/27071/5771/23399/9107/5537/6794/5532/26469/8945
ESCA_all_median_split	GO:0050872	white fat cell differentiation	17	0.354645	1.01706	0.447205	0.75528	0.641464	5614	tags=41%, list=23%, signal=32%	1488/338557/8864/84985/23411/1386/1050
ESCA_all_median_split	GO:0043409	negative regulation of MAPK cascade	169	0.225171	1.01619	0.44806	0.75528	0.641464	5622	tags=25%, list=23%, signal=19%	5245/142679/5777/10019/1942/2629/91862/5580/1847/11329/55885/2950/152559/1843/55333/9611/64853/1846/5187/1605/5037/93082/8000/401265/2852/3553/55870/6317/3976/5771/4067/55206/10048/10252/2305/51347/1411/10221/9270/5923/1540/8661
ESCA_all_median_split	GO:0002711	positive regulation of T cell mediated immunity	65	-0.225132	-1.01022	0.448276	0.75528	0.641464	7156	tags=40%, list=29%, signal=28%	54440/2625/5819/5590/353091/23376/84861/3136/3106/114548/3592/3133/80328/8772/10865/91543/80329/975/154064/3122/3123/924/6375/79465/30009/5027
ESCA_all_median_split	GO:0045776	negative regulation of blood pressure	37	0.289148	1.00285	0.446936	0.75528	0.641464	5577	tags=27%, list=23%, signal=21%	4846/8870/154/623/9424/7424/8195/116512/10060/8862
ESCA_all_median_split	GO:0050654	chondroitin sulfate proteoglycan metabolic process	32	-0.267755	-1.0011	0.447531	0.75528	0.641464	1916	tags=41%, list=8%, signal=37%	64132/135152/55501/2990/26229/166012/27087/3074/56548/126792/54928/92370/92126
ESCA_all_median_split	GO:0046519	sphingoid metabolic process	24	0.319938	0.999117	0.448012	0.75528	0.641464	6106	tags=29%, list=25%, signal=22%	165679/2629/123099/125981/130367/427/55750
ESCA_all_median_split	GO:0002507	tolerance induction	24	0.319898	0.998992	0.448012	0.75528	0.641464	2515	tags=21%, list=10%, signal=19%	55113/916/7128/7048/2302
ESCA_all_median_split	GO:0042761	very long-chain fatty acid biosynthetic process	12	-0.356777	-0.997977	0.448071	0.75528	0.641464	3951	tags=33%, list=16%, signal=28%	79993/9200/54898/6785
ESCA_all_median_split	GO:0036035	osteoclast development	16	-0.314044	-0.991819	0.448179	0.75528	0.641464	5803	tags=56%, list=24%, signal=43%	537/284266/133308/8111/2200/5026/8600/27086/56975
ESCA_all_median_split	GO:0098751	bone cell development	16	-0.314044	-0.991819	0.448179	0.75528	0.641464	5803	tags=56%, list=24%, signal=43%	537/284266/133308/8111/2200/5026/8600/27086/56975
ESCA_all_median_split	GO:1905523	positive regulation of macrophage migration	26	-0.277561	-0.987777	0.447531	0.75528	0.641464	6066	tags=42%, list=25%, signal=32%	8995/2660/7057/64805/5747/79647/728/6352/1436/6347/5919
ESCA_all_median_split	GO:0006784	heme A biosynthetic process	10	0.425611	1.02885	0.448947	0.755358	0.64153	8425	tags=70%, list=34%, signal=46%	210/7390/211/1352/5498/1371/1355
ESCA_all_median_split	GO:0046160	heme a metabolic process	10	0.425611	1.02885	0.448947	0.755358	0.64153	8425	tags=70%, list=34%, signal=46%	210/7390/211/1352/5498/1371/1355
ESCA_all_median_split	GO:0098903	regulation of membrane repolarization during action potential	10	0.425541	1.02868	0.448947	0.755358	0.64153	788	tags=20%, list=3%, signal=19%	9722/388591
ESCA_all_median_split	GO:0001523	retinoid metabolic process	78	0.252853	1.01527	0.4487	0.755358	0.64153	9945	tags=51%, list=41%, signal=31%	53630/1562/1558/157506/121214/151056/145226/57665/54577/1576/126/51109/1109/1577/10901/3991/317749/64577/8630/1551/441282/51635/5947/9227/231/10170/339761/7804/59342/220/8608/728635/54658/130/1545/83875/54600/112724/54905/195814
ESCA_all_median_split	GO:0006937	regulation of muscle contraction	158	-0.194483	-1.00589	0.44878	0.755358	0.64153	3453	tags=21%, list=14%, signal=18%	5587/2778/3784/2281/152/6546/10335/775/857/2982/287/5350/2023/56923/4636/94103/151/1760/57338/4842/5020/6647/783/6869/1264/3736/113246/60675/844/51738/1482/3759/6331
ESCA_all_median_split	GO:1901993	regulation of meiotic cell cycle phase transition	12	0.397021	1.03518	0.449624	0.755839	0.641939	5282	tags=42%, list=22%, signal=33%	11130/5017/149420/57082/9088
ESCA_all_median_split	GO:0006241	CTP biosynthetic process	12	0.396871	1.03479	0.449624	0.755839	0.641939	4555	tags=25%, list=19%, signal=20%	4832/4831/4830
ESCA_all_median_split	GO:0061734	type 2 mitophagy	16	0.361297	1.02038	0.449612	0.755839	0.641939	6994	tags=31%, list=29%, signal=22%	2629/3099/7416/27429/54832
ESCA_all_median_split	GO:1901679	nucleotide transmembrane transport	26	0.314064	1.01436	0.449853	0.755839	0.641939	6711	tags=38%, list=27%, signal=28%	51000/56262/8036/29957/92014/347734/10478/10257/79085/292
ESCA_all_median_split	GO:0070920	regulation of regulatory ncRNA processing	15	-0.320874	-0.984788	0.449857	0.755839	0.641939	2314	tags=27%, list=9%, signal=24%	7040/84872/144233/389421
ESCA_all_median_split	GO:1903826	L-arginine transmembrane transport	13	0.381864	1.0243	0.450599	0.756456	0.642463	6983	tags=62%, list=29%, signal=44%	9056/9057/10166/55089/1201/6556/6541/83884
ESCA_all_median_split	GO:1904018	positive regulation of vasculature development	173	0.223139	1.01258	0.450372	0.756456	0.642463	4767	tags=23%, list=19%, signal=18%	306/4846/80149/7082/5777/3728/948/51378/718/1003/116844/7048/2185/3576/2246/820/23576/2041/6369/1499/358/2152/3099/3689/2013/2627/7010/7424/2523/494327/9037/3553/23411/10016/407021/9022/4780/3552/5170
ESCA_all_median_split	GO:0071277	cellular response to calcium ion	74	0.253184	1.00563	0.450549	0.756456	0.642463	7747	tags=42%, list=32%, signal=29%	6857/817/3726/2353/2354/221154/125981/8826/246/23385/3725/3707/29957/91689/3706/1906/2021/10060/10156/221184/1894/7226/8895/5641/79085/57699/5562/3727/144402/10367/4773
ESCA_all_median_split	GO:0016137	glycoside metabolic process	16	0.360682	1.01865	0.451163	0.757193	0.643088	7117	tags=44%, list=29%, signal=31%	2629/6569/2519/1109/4668/231/2517
ESCA_all_median_split	GO:0032640	tumor necrosis factor production	155	0.226432	1.01347	0.45202	0.757639	0.643468	3041	tags=16%, list=12%, signal=14%	3569/80149/409/4615/5777/948/3459/5781/148022/90865/7128/2950/114609/5914/2000/7538/820/4282/64115/6850/64581/64771/1535/2209/407054
ESCA_all_median_split	GO:0032680	regulation of tumor necrosis factor production	155	0.226432	1.01347	0.45202	0.757639	0.643468	3041	tags=16%, list=12%, signal=14%	3569/80149/409/4615/5777/948/3459/5781/148022/90865/7128/2950/114609/5914/2000/7538/820/4282/64115/6850/64581/64771/1535/2209/407054
ESCA_all_median_split	GO:0007263	nitric oxide mediated signal transduction	22	0.326969	1.00746	0.452055	0.757639	0.643468	2104	tags=18%, list=9%, signal=17%	4846/948/23576/6690
ESCA_all_median_split	GO:0072540	T-helper 17 cell lineage commitment	22	0.326851	1.00709	0.452055	0.757639	0.643468	8089	tags=55%, list=33%, signal=37%	3569/3570/6774/9021/3593/3716/10538/3956/6046/2033/969/6776
ESCA_all_median_split	GO:0046642	negative regulation of alpha-beta T cell proliferation	15	0.359186	1.00079	0.451761	0.757639	0.643468	3612	tags=33%, list=15%, signal=28%	51043/64115/57045/284194/6522
ESCA_all_median_split	GO:0062042	regulation of cardiac epithelial to mesenchymal transition	10	0.424324	1.02574	0.452188	0.757653	0.643479	8872	tags=60%, list=36%, signal=38%	7048/2013/9241/7042/4851/90
ESCA_all_median_split	GO:0048308	organelle inheritance	16	0.359711	1.0159	0.452713	0.75778	0.643587	6226	tags=31%, list=25%, signal=23%	5604/5595/10494/5594/80124
ESCA_all_median_split	GO:0048313	Golgi inheritance	16	0.359711	1.0159	0.452713	0.75778	0.643587	6226	tags=31%, list=25%, signal=23%	5604/5595/10494/5594/80124
ESCA_all_median_split	GO:2000242	negative regulation of reproductive process	63	0.263062	1.00542	0.452991	0.75778	0.643587	5794	tags=33%, list=24%, signal=26%	55840/1843/11130/598/2001/6461/7784/5017/153218/4627/3976/149420/57082/5327/5047/54361/9319/9088/406950/7076/6794
ESCA_all_median_split	GO:0043277	apoptotic cell clearance	35	0.290519	1.0009	0.452522	0.75778	0.643587	7283	tags=40%, list=30%, signal=28%	948/55113/718/5914/8678/80208/246/717/10062/10461/2621/375033/558/3146
ESCA_all_median_split	GO:0097720	calcineurin-mediated signaling	50	0.268191	0.996656	0.453015	0.75778	0.643587	2955	tags=20%, list=12%, signal=18%	805/4775/11261/5534/5530/2065/9472/10725/64581/10519
ESCA_all_median_split	GO:0014003	oligodendrocyte development	46	-0.239556	-0.991954	0.45283	0.75778	0.643587	4385	tags=30%, list=18%, signal=25%	9968/1272/20/8891/3398/91012/6663/429/10810/7040/26011/339829/3400/4821
ESCA_all_median_split	GO:0070293	renal absorption	41	0.287127	1.01676	0.453195	0.757871	0.643664	4042	tags=29%, list=17%, signal=24%	360/554/1364/5530/6523/1909/358/9943/6559/1312/23607/27347
ESCA_all_median_split	GO:1901731	positive regulation of platelet aggregation	10	0.423598	1.02398	0.453809	0.758478	0.64418	3431	tags=30%, list=14%, signal=26%	3569/388931/3570
ESCA_all_median_split	GO:1900368	regulation of post-transcriptional gene silencing by regulatory ncRNA	27	-0.273173	-0.992711	0.453704	0.758478	0.64418	2314	tags=19%, list=9%, signal=17%	7040/84872/144233/8087/389421
ESCA_all_median_split	GO:1905664	regulation of calcium ion import across plasma membrane	12	0.392765	1.02409	0.454135	0.758605	0.644288	1912	tags=25%, list=8%, signal=23%	5534/5530/3783
ESCA_all_median_split	GO:0032332	positive regulation of chondrocyte differentiation	20	0.338933	1.00968	0.454121	0.758605	0.644288	3179	tags=30%, list=13%, signal=26%	4088/389125/91461/4092/658/5593
ESCA_all_median_split	GO:0060767	epithelial cell proliferation involved in prostate gland development	11	0.411124	1.04308	0.454405	0.758846	0.644493	9196	tags=73%, list=38%, signal=45%	55840/6469/1499/6794/6662/1027/4851/5176
ESCA_all_median_split	GO:0006029	proteoglycan metabolic process	108	-0.204784	-0.996556	0.454545	0.758871	0.644514	6949	tags=37%, list=28%, signal=27%	3425/9394/2799/55501/79690/2990/2300/2720/9435/284/23213/138050/81031/26229/166012/2135/9653/9953/659/9486/89792/27087/8534/3074/3340/2137/64377/79369/11285/56548/126792/90161/11173/54928/266722/92370/1910/92126/3073/2817
ESCA_all_median_split	GO:0046634	regulation of alpha-beta T cell activation	104	0.238252	1.00052	0.454907	0.759266	0.644849	3612	tags=20%, list=15%, signal=17%	80149/9655/3566/865/916/51043/6469/4860/3726/7048/5914/6461/64115/6850/4092/84433/57045/284194/3707/7535/6522
ESCA_all_median_split	GO:0033194	response to hydroperoxide	18	0.348212	1.01376	0.455677	0.760048	0.645513	6312	tags=39%, list=26%, signal=29%	948/5580/2876/1147/7226/55074/4257
ESCA_all_median_split	GO:0060259	regulation of feeding behavior	18	0.347922	1.01292	0.455677	0.760048	0.645513	5238	tags=39%, list=21%, signal=31%	222236/181/440275/29105/387129/79809/6774
ESCA_all_median_split	GO:0006958	complement activation, classical pathway	26	0.312628	1.00972	0.455752	0.760048	0.645513	4218	tags=23%, list=17%, signal=19%	725/718/735/3497/722/717
ESCA_all_median_split	GO:1903557	positive regulation of tumor necrosis factor superfamily cytokine production	95	0.241449	1.00124	0.456117	0.760237	0.645674	3644	tags=18%, list=15%, signal=15%	3569/4615/948/3459/5781/148022/90865/114609/820/4282/6850/64581/101/1535/2209/10564/4940
ESCA_all_median_split	GO:1904994	regulation of leukocyte adhesion to vascular endothelial cell	29	0.302423	0.998989	0.456036	0.760237	0.645674	4594	tags=24%, list=19%, signal=20%	3569/10164/407007/10725/3689/1991/10690
ESCA_all_median_split	GO:0001787	natural killer cell proliferation	13	0.378225	1.01454	0.456587	0.760601	0.645983	7669	tags=46%, list=31%, signal=32%	2000/2013/2323/3593/3600/6777
ESCA_all_median_split	GO:0031346	positive regulation of cell projection organization	346	-0.177341	-1.0116	0.456522	0.760601	0.645983	4588	tags=23%, list=19%, signal=19%	5879/2475/51761/659/26053/9139/79734/9423/64221/65009/4803/7043/2059/7436/53904/9638/7074/5605/79647/8322/5906/9696/51265/5526/5587/375790/23011/8175/5754/51364/26230/50487/285016/8153/9750/89780/146206/2335/23426/23499/4131/10154/9353/23566/23316/6387/6259/7474/23129/55714/1809/126520/1002/8724/238/57463/322/5274/482/2260/5290/1954/56965/57451/5789/10677/64175/5168/6092/3265/1826/22871/1627/347733/5027/56963/5764/4915/2042/4747
ESCA_all_median_split	GO:0031946	regulation of glucocorticoid biosynthetic process	10	-0.355175	-0.976589	0.457143	0.761318	0.646592	24	tags=20%, list=0%, signal=20%	9563/27122
ESCA_all_median_split	GO:0097094	craniofacial suture morphogenesis	14	-0.333464	-0.997353	0.457726	0.762079	0.647238	2314	tags=29%, list=9%, signal=26%	7291/7040/4488/1954
ESCA_all_median_split	GO:0070296	sarcoplasmic reticulum calcium ion transport	44	0.280714	1.00606	0.458027	0.76237	0.647485	3811	tags=23%, list=16%, signal=19%	805/817/477/6717/9472/1756/8996/3270/1193/57158
ESCA_all_median_split	GO:0033962	P-body assembly	23	0.320467	0.996109	0.45827	0.762565	0.647651	6787	tags=43%, list=28%, signal=31%	23019/255967/8994/219988/246175/27327/6311/149041/25804/25819
ESCA_all_median_split	GO:0032253	dense core granule localization	18	-0.308083	-1.00119	0.45961	0.763542	0.648481	5735	tags=39%, list=23%, signal=30%	26115/23095/10497/8938/547/3798/4133
ESCA_all_median_split	GO:0060538	skeletal muscle organ development	177	-0.189087	-0.997993	0.459596	0.763542	0.648481	4463	tags=23%, list=18%, signal=19%	7291/50937/6899/59269/2047/2010/1959/4868/858/596/79647/7480/64208/857/642658/6285/1291/1655/22933/89780/9242/4666/5081/7040/79147/1827/668/6840/245806/4208/1271/844/9215/2817/28514/22953/30812/8087/6608/3481/64091
ESCA_all_median_split	GO:0001325	formation of extrachromosomal circular DNA	15	0.357003	0.99471	0.459418	0.763542	0.648481	9425	tags=47%, list=39%, signal=29%	1763/9156/7014/641/84464/7520/4683
ESCA_all_median_split	GO:0090656	t-circle formation	15	0.357003	0.99471	0.459418	0.763542	0.648481	9425	tags=47%, list=39%, signal=29%	1763/9156/7014/641/84464/7520/4683
ESCA_all_median_split	GO:0090737	telomere maintenance via telomere trimming	15	0.357003	0.99471	0.459418	0.763542	0.648481	9425	tags=47%, list=39%, signal=29%	1763/9156/7014/641/84464/7520/4683
ESCA_all_median_split	GO:0033504	floor plate development	10	-0.355012	-0.976143	0.45974	0.763542	0.648481	942	tags=50%, list=4%, signal=48%	199221/4838/23059/23552/8646
ESCA_all_median_split	GO:0051969	regulation of transmission of nerve impulse	10	-0.355004	-0.976121	0.45974	0.763542	0.648481	4552	tags=50%, list=19%, signal=41%	2257/2741/8989/2922/51738
ESCA_all_median_split	GO:0036152	phosphatidylethanolamine acyl-chain remodeling	12	0.391778	1.02151	0.46015	0.763722	0.648634	1689	tags=17%, list=7%, signal=16%	254531/129642
ESCA_all_median_split	GO:0032731	positive regulation of interleukin-1 beta production	56	0.268014	1.00874	0.46	0.763722	0.648634	1987	tags=16%, list=8%, signal=15%	3569/4615/55765/10626/948/4088/647087/841/820
ESCA_all_median_split	GO:1900024	regulation of substrate adhesion-dependent cell spreading	60	0.263617	1.00415	0.460227	0.763722	0.648634	3640	tags=22%, list=15%, signal=18%	201294/11078/8874/80005/1398/55435/10519/55604/57091/998/5318/1793/6281
ESCA_all_median_split	GO:0010927	cellular component assembly involved in morphogenesis	115	-0.202178	-1.00068	0.460581	0.763723	0.648634	3719	tags=20%, list=15%, signal=17%	8557/84033/4205/346653/5587/4089/287/29767/50487/5350/91807/6691/88/1466/64753/11155/120935/844/26011/1482/2817/5156/4606
ESCA_all_median_split	GO:0032989	cellular anatomical entity morphogenesis	115	-0.202178	-1.00068	0.460581	0.763723	0.648634	3719	tags=20%, list=15%, signal=17%	8557/84033/4205/346653/5587/4089/287/29767/50487/5350/91807/6691/88/1466/64753/11155/120935/844/26011/1482/2817/5156/4606
ESCA_all_median_split	GO:0045687	positive regulation of glial cell differentiation	39	-0.24936	-0.994765	0.460606	0.763723	0.648634	4581	tags=31%, list=19%, signal=25%	2475/3398/1959/9444/7161/7040/7852/10215/5803/26011/5764/4821
ESCA_all_median_split	GO:0034982	mitochondrial protein processing	13	0.376649	1.01031	0.461078	0.763877	0.648765	1189	tags=15%, list=5%, signal=15%	6687/10939
ESCA_all_median_split	GO:0010867	positive regulation of triglyceride biosynthetic process	13	0.376353	1.00952	0.461078	0.763877	0.648765	5956	tags=31%, list=24%, signal=23%	255919/10062/23399/10524
ESCA_all_median_split	GO:1904948	midbrain dopaminergic neuron differentiation	13	-0.345156	-0.991452	0.461078	0.763877	0.648765	4663	tags=46%, list=19%, signal=37%	22943/5879/89780/6259/7474/6422
ESCA_all_median_split	GO:0043335	protein unfolding	12	0.391615	1.02109	0.461654	0.763995	0.648866	1096	tags=25%, list=4%, signal=24%	5189/5194/55670
ESCA_all_median_split	GO:0070944	neutrophil-mediated killing of bacterium	12	0.391251	1.02014	0.461654	0.763995	0.648866	4916	tags=42%, list=20%, signal=33%	4615/6338/1991/6372/54210
ESCA_all_median_split	GO:0060443	mammary gland morphogenesis	45	0.279486	1.00377	0.461538	0.763995	0.648866	1936	tags=18%, list=8%, signal=16%	4790/1969/7421/1999/7048/823/1029/7022
ESCA_all_median_split	GO:0032689	negative regulation of type II interferon production	35	0.289232	0.996459	0.461424	0.763995	0.648866	2490	tags=20%, list=10%, signal=18%	80149/90865/5914/26525/114771/9173/64115
ESCA_all_median_split	GO:0141193	nuclear receptor-mediated signaling pathway	190	0.220935	1.00697	0.462017	0.764388	0.649199	8941	tags=43%, list=37%, signal=28%	1488/10626/55625/5245/7421/85315/29966/3169/55809/55885/152559/23019/1408/247/79039/5914/9611/1616/140880/5187/57617/9575/11057/7533/2852/158800/246/6672/8031/2146/1407/10424/23411/10521/10370/55252/57178/6502/6049/7050/4246/4250/55164/2099/650/5165/59344/6934/6714/23543/81/10273/2908/9572/5469/55128/672/80000/25959/10365/3727/79447/22938/1591/7067/5467/6256/2033/9325/26508/51389/6294/51341/51755/693198/23028/11240/55818/142/8399/4306/5585
ESCA_all_median_split	GO:0007548	sex differentiation	256	-0.184108	-1.01783	0.462428	0.764648	0.64942	2256	tags=26%, list=9%, signal=24%	3207/7080/8820/6496/84733/4882/7026/4914/4824/6299/10468/6716/5879/2189/8091/5241/9667/596/8322/58524/84159/2288/4089/1495/2241/6926/190/4090/642658/7482/57122/317719/115948/23414/654/9353/2661/63951/7474/367/4855/1602/6422/2253/2516/668/4808/6647/3972/4313/9468/8626/2295/1271/23639/6586/4880/131118/57728/6092/56956/268/5156/30812/4438/5806/10655
ESCA_all_median_split	GO:0060456	positive regulation of digestive system process	10	-0.354642	-0.975125	0.462338	0.764648	0.64942	3418	tags=40%, list=14%, signal=34%	6343/118471/5020/51738
ESCA_all_median_split	GO:0006520	amino acid metabolic process	263	0.211749	1.00709	0.46283	0.764686	0.649453	6053	tags=24%, list=25%, signal=19%	4846/6567/58478/92935/1644/54529/79587/6470/55699/2806/79814/11112/389434/2746/9056/55157/3176/3735/441024/64116/4552/1491/23576/5092/84680/2356/80150/883/10667/10955/445/3081/374569/4594/1738/3172/2058/3034/36/55256/55556/51540/10295/5188/51074/51078/5352/538/2678/23395/4677/3067/594/6611/1428/64577/23464/7351/4942/1201/2271/89874/4522/16
ESCA_all_median_split	GO:0007519	skeletal muscle tissue development	164	-0.191894	-0.999214	0.462687	0.764686	0.649453	4463	tags=24%, list=18%, signal=20%	7291/50937/6899/59269/2047/2010/1959/4868/858/596/79647/7480/64208/857/642658/6285/1291/1655/22933/89780/9242/4666/5081/7040/79147/1827/668/6840/245806/4208/844/9215/2817/28514/22953/30812/6608/3481/64091
ESCA_all_median_split	GO:0036092	phosphatidylinositol-3-phosphate biosynthetic process	23	0.318567	0.990203	0.462822	0.764686	0.649453	8122	tags=48%, list=33%, signal=32%	8678/5287/5294/8867/8821/8871/8503/4952/22863/5288/3631
ESCA_all_median_split	GO:0007605	sensory perception of sound	150	0.223461	0.998376	0.463568	0.765279	0.649956	6330	tags=31%, list=26%, signal=23%	388551/501/4648/84899/11078/80204/7020/950/51473/140469/65217/442898/2706/113278/124976/79784/375323/9948/2876/8312/339768/54532/64699/4640/64787/1032/119467/5269/286262/4155/57214/5978/1729/836/8195/5205/1428/222662/4646/23262/84189/10253/6169/6940/50617/81624
ESCA_all_median_split	GO:0014910	regulation of smooth muscle cell migration	70	-0.221522	-0.996645	0.463504	0.765279	0.649956	5864	tags=33%, list=24%, signal=25%	7168/3486/93649/80310/407000/4035/65009/5592/596/3690/3037/4193/85440/199/6352/8840/9353/5361/3488/10631/6869/4208/5154
ESCA_all_median_split	GO:0010832	negative regulation of myotube differentiation	14	-0.332083	-0.993222	0.463557	0.765279	0.649956	5605	tags=43%, list=23%, signal=33%	93649/168620/10014/84814/4856/1482
ESCA_all_median_split	GO:0017004	cytochrome complex assembly	44	0.278539	0.998265	0.463918	0.765647	0.650269	9718	tags=55%, list=40%, signal=33%	28958/647087/51287/132299/79072/1535/79064/617/285521/1352/283951/3052/116228/65260/90624/6341/100303755/1355/90639/54902/84300/388753/493753/55744
ESCA_all_median_split	GO:0000012	single strand break repair	13	0.376057	1.00872	0.464072	0.765693	0.650308	7725	tags=62%, list=32%, signal=42%	100133315/55247/7374/23411/7014/2074/3981/200558
ESCA_all_median_split	GO:0032908	regulation of transforming growth factor beta1 production	11	0.407471	1.03381	0.465224	0.765716	0.650327	3780	tags=27%, list=15%, signal=23%	8710/2627/23607
ESCA_all_median_split	GO:0042754	negative regulation of circadian rhythm	10	0.419401	1.01383	0.465154	0.765716	0.650327	4879	tags=50%, list=20%, signal=40%	8864/1408/85457/1407/55124
ESCA_all_median_split	GO:0003015	heart process	234	-0.187023	-1.01144	0.464286	0.765716	0.650327	5400	tags=30%, list=22%, signal=24%	6324/147/1674/57731/7220/30819/6262/2702/478/199800/6640/5879/2475/2257/6326/57644/121643/1113/781/1525/2946/23493/157378/2258/8557/4205/3784/2281/6546/3768/55328/775/857/4090/287/4193/2548/10659/25937/6328/81033/5350/50507/6508/6445/1813/2697/8913/6909/1760/57338/4842/6335/5020/133/137868/6647/9992/58498/482/783/5290/1910/6543/3752/6330/1482/3759/6331/64091
ESCA_all_median_split	GO:0033212	iron import into cell	10	0.41821	1.01096	0.465154	0.765716	0.650327	3968	tags=40%, list=16%, signal=34%	7036/64116/79689/3934
ESCA_all_median_split	GO:0072524	pyridine-containing compound metabolic process	175	0.22254	1.00944	0.465087	0.765716	0.650327	8125	tags=36%, list=33%, signal=24%	27035/22934/8870/55739/4860/10165/2806/51422/2645/4200/28964/23171/9611/669/226/2820/2539/256471/23729/55526/3099/9540/5208/3607/57521/4190/230/5634/23098/53632/8566/54981/8604/6774/64080/2203/7351/8671/4967/6714/3417/201163/5232/25819/6120/5315/5562/54956/3418/130013/64223/8564/83594/405/23788/3098/10135/2033/5209/9390/5663/4191/27231
ESCA_all_median_split	GO:0009410	response to xenobiotic stimulus	387	0.20193	1.001	0.464773	0.765716	0.650327	5113	tags=24%, list=21%, signal=19%	84687/2330/999/1562/7366/102723547/389903/9049/11200/7364/80777/1558/4860/6554/3357/6538/3777/7048/2950/64078/120/9343/2353/8647/6569/27284/5581/8678/8824/1572/1559/8412/3033/2354/1499/2876/445/9/27290/28234/54577/9943/2987/1535/6338/7409/57552/5111/2627/2940/2902/10758/7424/7514/2523/3172/494327/3725/3158/1244/5888/8714/57521/1312/3553/1728/768/1576/3934/30/1147/10/64170/210/9538/55270/6095/11309/6799/4067/25788/7050/79641/4780/5243/836/64332/10741/7410/1577/7037/55315/1906
ESCA_all_median_split	GO:0046640	regulation of alpha-beta T cell proliferation	38	0.286259	0.993844	0.464873	0.765716	0.650327	4126	tags=29%, list=17%, signal=24%	916/51043/7048/64115/6850/84433/57045/284194/7535/6522/57630
ESCA_all_median_split	GO:0035493	SNARE complex assembly	24	0.316907	0.989652	0.464832	0.765716	0.650327	11033	tags=50%, list=45%, signal=27%	8673/57617/57393/23339/6804/29091/65082/112476/9392/55823/27072/6810
ESCA_all_median_split	GO:0071622	regulation of granulocyte chemotaxis	48	0.270471	0.989402	0.464544	0.765716	0.650327	5268	tags=27%, list=22%, signal=21%	158747/284340/683/90550/114609/3576/5595/5880/6278/5594/1906/1236/1803
ESCA_all_median_split	GO:0006760	folic acid-containing compound metabolic process	26	0.309852	1.00075	0.466077	0.766494	0.650988	2434	tags=19%, list=10%, signal=17%	6470/441024/4552/2356/7298
ESCA_all_median_split	GO:0045980	negative regulation of nucleotide metabolic process	26	0.308978	0.997928	0.466077	0.766494	0.650988	8797	tags=35%, list=36%, signal=22%	8870/28964/9611/6774/2203/201163/23788/54541/142
ESCA_all_median_split	GO:1900543	negative regulation of purine nucleotide metabolic process	26	0.308978	0.997928	0.466077	0.766494	0.650988	8797	tags=35%, list=36%, signal=22%	8870/28964/9611/6774/2203/201163/23788/54541/142
ESCA_all_median_split	GO:0098887	neurotransmitter receptor transport, endosome to postsynaptic membrane	11	0.405452	1.02869	0.468315	0.766518	0.651008	1808	tags=27%, list=7%, signal=25%	55737/4218/8766
ESCA_all_median_split	GO:0099639	neurotransmitter receptor transport, endosome to plasma membrane	11	0.405452	1.02869	0.468315	0.766518	0.651008	1808	tags=27%, list=7%, signal=25%	55737/4218/8766
ESCA_all_median_split	GO:1905522	negative regulation of macrophage migration	11	0.40535	1.02843	0.468315	0.766518	0.651008	3852	tags=36%, list=16%, signal=31%	613/4282/406915/79148
ESCA_all_median_split	GO:0006177	GMP biosynthetic process	13	0.375181	1.00637	0.467066	0.766518	0.651008	7329	tags=38%, list=30%, signal=27%	353/3251/10606/100/5471
ESCA_all_median_split	GO:0002292	T cell differentiation involved in immune response	88	0.245836	1.00582	0.468371	0.766518	0.651008	8089	tags=41%, list=33%, signal=27%	3569/80149/9655/3566/51043/4602/8809/3726/5914/6461/57546/4092/3570/54542/6095/64332/538/161882/6774/9021/246778/149041/3593/5971/3716/23308/10538/3956/8767/3146/6097/5734/6046/2033/969/6776
ESCA_all_median_split	GO:0042339	keratan sulfate proteoglycan metabolic process	18	0.345107	1.00472	0.466563	0.766518	0.651008	1172	tags=11%, list=5%, signal=11%	10331/10678
ESCA_all_median_split	GO:0006555	methionine metabolic process	16	0.354968	1.00251	0.468217	0.766518	0.651008	5975	tags=44%, list=24%, signal=33%	58478/441024/4552/55256/51074/6611/4522
ESCA_all_median_split	GO:0006098	pentose-phosphate shunt	20	0.336008	1.00097	0.466563	0.766518	0.651008	7449	tags=40%, list=30%, signal=28%	22934/2539/23729/57521/5634/64080/6120/64223
ESCA_all_median_split	GO:0150115	cell-substrate junction organization	106	0.23708	0.999654	0.467018	0.766518	0.651008	6065	tags=26%, list=25%, signal=20%	84962/71/4088/3909/6385/1072/613/8874/1307/26073/57799/382/9475/7010/9344/6281/347/87/8394/29984/51762/54361/6093/57669/9270/10982/3987/6714
ESCA_all_median_split	GO:0031589	cell-substrate adhesion	343	0.203546	0.998599	0.468208	0.766518	0.651008	3813	tags=18%, list=16%, signal=16%	84962/201294/10855/10232/3728/948/916/1942/55612/3684/11078/71/4088/8751/6385/683/4680/1072/613/2185/151887/5328/1029/8874/1307/27076/3232/80005/5581/2199/2041/1398/1605/1020/6722/55435/401827/1499/6904/26073/57799/7791/10519/3689/9475/2013/54453/55604/7448/57091/998/7010/246/5318/1793/2523/9344/5880/6281/3695/5829/50488/347
ESCA_all_median_split	GO:0010633	negative regulation of epithelial cell migration	18	-0.306274	-0.995307	0.467967	0.766518	0.651008	4572	tags=33%, list=19%, signal=27%	83481/967/406919/5217/51466/5801
ESCA_all_median_split	GO:0140353	lipid export from cell	45	-0.240564	-0.991364	0.466258	0.766518	0.651008	4861	tags=31%, list=20%, signal=25%	4824/5443/6836/8600/8322/3784/50487/654/2661/6696/5020/51305/51738/5027
ESCA_all_median_split	GO:1990874	vascular associated smooth muscle cell proliferation	70	-0.220177	-0.990591	0.467153	0.766518	0.651008	4292	tags=21%, list=18%, signal=18%	7043/406919/5592/1649/4193/1621/2697/10203/3488/4313/1264/4208/28984/407019/25817
ESCA_all_median_split	GO:0001942	hair follicle development	93	-0.207416	-0.985388	0.468254	0.766518	0.651008	4876	tags=29%, list=20%, signal=23%	340481/7976/8323/10468/22943/8549/596/2778/4089/7480/135228/1291/27152/9355/7474/2304/55504/4038/4488/3488/25928/1896/8626/1956/11166/5154/6608
ESCA_all_median_split	GO:0046618	xenobiotic export from cell	19	-0.295943	-0.983678	0.468144	0.766518	0.651008	758	tags=21%, list=3%, signal=20%	55244/9619/21/127700
ESCA_all_median_split	GO:0048730	epidermis morphogenesis	33	-0.258827	-0.983542	0.46789	0.766518	0.651008	2341	tags=21%, list=10%, signal=19%	27152/2304/3488/25928/8626/8985/6608
ESCA_all_median_split	GO:0007635	chemosensory behavior	16	-0.309404	-0.977168	0.467787	0.766518	0.651008	7611	tags=56%, list=31%, signal=39%	4185/7466/7162/55636/29989/79846/4914/50944/5582
ESCA_all_median_split	GO:1905806	regulation of synapse pruning	10	-0.350356	-0.963341	0.467532	0.766518	0.651008	5878	tags=50%, list=24%, signal=38%	10882/25791/56659/10154/577
ESCA_all_median_split	GO:1903859	regulation of dendrite extension	23	0.317698	0.987501	0.468892	0.767163	0.651556	2161	tags=22%, list=9%, signal=20%	55054/6857/51760/50618/9699
ESCA_all_median_split	GO:0045603	positive regulation of endothelial cell differentiation	15	-0.318404	-0.977207	0.469914	0.768627	0.6528	4534	tags=47%, list=19%, signal=38%	94/55273/694/406954/406978/654/2116
ESCA_all_median_split	GO:0046597	host-mediated suppression of symbiont invasion	21	-0.290001	-0.988712	0.470085	0.768678	0.652843	3884	tags=29%, list=16%, signal=24%	8577/4061/131578/8724/8519/5806
ESCA_all_median_split	GO:0060147	regulation of post-transcriptional gene silencing	28	-0.268638	-0.986437	0.470238	0.768678	0.652843	2314	tags=18%, list=9%, signal=16%	7040/84872/144233/8087/389421
ESCA_all_median_split	GO:0006359	regulation of transcription by RNA polymerase III	30	0.293473	0.979399	0.470326	0.768678	0.652843	6844	tags=43%, list=28%, signal=31%	4641/8467/10623/8178/9188/57521/57680/84524/7913/10178/2074/79664/23451
ESCA_all_median_split	GO:0070482	response to oxygen levels	331	0.203644	0.99826	0.470723	0.769119	0.653218	8585	tags=40%, list=35%, signal=26%	84962/7391/360/27035/2034/5604/4602/51378/54583/4088/8751/3777/4151/100133941/824/4929/481/9114/2353/5328/5581/8678/1909/23576/406900/9463/4720/6722/358/55332/101/8994/3099/1535/9475/8837/2627/51167/54890/890/10038/7424/212/2155/57521/1312/8996/147007/572/23411/768/3934/210/84317/6649/10370/3976/84069/6095/5352/10533/5978/5327/4780/5243/836/1386/1958/7037/29923/1906/6774/1803/2021/7015/10060/114990/650/761/30001/211/7351/5165/677/355/5664/9131/25994/80315/8614/1385/10273/9520/2056/7019/5885/2043/1536/5562/100/3709/5366/4878/64223/3654/3727/2309/2355/3163/1141/405/112399/3764/2068/7422/7042/5467/2033/132864/134/29979/4000/468/54541/10869/1374/79723/663/8140/57142/1387/4519
ESCA_all_median_split	GO:0046628	positive regulation of insulin receptor signaling pathway	19	-0.295329	-0.981639	0.470914	0.769223	0.653306	3252	tags=26%, list=13%, signal=23%	1509/388581/80318/151176/3481
ESCA_all_median_split	GO:0035051	cardiocyte differentiation	148	-0.195751	-1.00128	0.471154	0.769407	0.653462	4663	tags=24%, list=19%, signal=20%	22943/2475/7291/5592/8324/1525/23493/8557/4205/4089/64321/6546/6926/406978/7373/3084/89780/10818/5915/50507/6862/7040/55553/91807/406976/88/6909/27086/4208/1956/26011/1482/9215/811/5156/28514
ESCA_all_median_split	GO:1904376	negative regulation of protein localization to cell periphery	31	0.288115	0.973302	0.471366	0.769545	0.65358	4509	tags=26%, list=18%, signal=21%	89958/598/91461/116372/5525/312/2810/8650
ESCA_all_median_split	GO:0044829	host-mediated activation of viral genome replication	10	0.416049	1.00573	0.471637	0.769673	0.653688	737	tags=20%, list=3%, signal=19%	9218/2040
ESCA_all_median_split	GO:0061383	trabecula morphogenesis	46	-0.237654	-0.984079	0.471698	0.769673	0.653688	3755	tags=24%, list=15%, signal=20%	23493/7480/3084/4666/6422/4488/57493/4313/23462/2201/1482
ESCA_all_median_split	GO:0051882	mitochondrial depolarization	26	-0.273077	-0.971822	0.472222	0.77032	0.654238	3876	tags=23%, list=16%, signal=19%	596/3786/2537/1291/5027/8326
ESCA_all_median_split	GO:0001909	leukocyte mediated cytotoxicity	128	0.229467	0.999495	0.472542	0.770426	0.654327	6777	tags=31%, list=28%, signal=23%	201294/409/4615/81607/5777/6318/3684/3635/164/3916/3497/1398/1776/2209/6338/7409/2013/135250/2885/5873/1991/6372/11035/3821/55207/8807/1773/54210/3251/100528032/22914/10383/3004/5532/3593/3383/3799/563/11151/387837
ESCA_all_median_split	GO:0090200	positive regulation of release of cytochrome c from mitochondria	24	0.314752	0.982923	0.472477	0.770426	0.654327	8632	tags=50%, list=35%, signal=32%	2852/839/572/638/10018/581/4318/637/5562/5366/5329/90427
ESCA_all_median_split	GO:0033762	response to glucagon	18	0.342864	0.998191	0.472784	0.770613	0.654487	8585	tags=61%, list=35%, signal=40%	445/9340/890/2523/3158/1407/5243/1385/1373/2641/4519
ESCA_all_median_split	GO:0009165	nucleotide biosynthetic process	224	0.213319	1.00053	0.473366	0.771146	0.654939	8861	tags=38%, list=36%, signal=24%	353/5604/55739/6391/4832/4860/10165/6470/51422/1723/3735/441024/516/113278/1841/4731/4726/978/7298/226/4720/4729/1633/6241/2987/203/5631/4723/7084/4831/6389/134145/5634/54981/4728/4830/9605/4716/4717/55312/80308/6774/3251/4706/4700/5636/4522/4696/10476/4923/518/10606/3565/51079/54956/100/5471/4878/3418/130013/4702/8564/83594/84277/7378/56474/10135/514/4722/9390/27231/4539/4709/109/4705/159/3000/1854/4538/122622/221264/83549/142/4536
ESCA_all_median_split	GO:2000514	regulation of CD4-positive, alpha-beta T cell activation	72	0.250959	0.994124	0.473324	0.771146	0.654939	8676	tags=49%, list=35%, signal=31%	80149/9655/3566/865/916/51043/3726/7048/5914/6461/64115/4092/84433/57045/284194/57630/54542/64332/861/246778/149041/3593/10538/3956/8767/3146/1604/384/6046/2033/969/6776/80762/3965/654346
ESCA_all_median_split	GO:0032488	Cdc42 protein signal transduction	12	0.384796	1.00331	0.475188	0.772008	0.655671	1428	tags=25%, list=6%, signal=24%	10928/27237/30851
ESCA_all_median_split	GO:0060742	epithelial cell differentiation involved in prostate gland development	12	0.384659	1.00295	0.475188	0.772008	0.655671	2661	tags=25%, list=11%, signal=22%	768239/3169/1499
ESCA_all_median_split	GO:1903039	positive regulation of leukocyte cell-cell adhesion	252	0.211981	1.00264	0.475845	0.772008	0.655671	7669	tags=37%, list=31%, signal=26%	3569/29117/9655/3566/5777/865/5781/916/51043/6469/4860/3280/10164/7048/8740/100133941/5530/23149/51412/5914/10673/6461/9580/64115/7784/10725/6850/101/8876/3689/7409/84433/923/2885/3707/7535/27177/572/1991/3553/55626/57178/399/4067/3552/5170/64332/6188/3574/10326/57492/7037/3119/60/1236/1803/100528032/22914/1960/1540/861/240/3964/8915/10524/3593/6714/6603/6598/23308/2056/1948/11151/9093/1725/3956/6541/3565/8767/5562/4254/3600/100/3146/1326/1604/7525/3654/2309/2113/11221/5970/6777
ESCA_all_median_split	GO:0048845	venous blood vessel morphogenesis	10	0.414696	1.00246	0.474878	0.772008	0.655671	8788	tags=70%, list=36%, signal=45%	5308/57057/1948/7422/5629/83605/4851
ESCA_all_median_split	GO:0051292	nuclear pore complex assembly	10	0.41414	1.00112	0.474878	0.772008	0.655671	2772	tags=30%, list=11%, signal=27%	25909/124491/9688
ESCA_all_median_split	GO:0006895	Golgi to endosome transport	17	0.348969	1.00078	0.475155	0.772008	0.655671	8482	tags=53%, list=35%, signal=35%	51552/79585/55435/9980/160/27252/54832/55614/2060
ESCA_all_median_split	GO:0050708	regulation of protein secretion	251	0.211274	1.00015	0.474128	0.772008	0.655671	6109	tags=29%, list=25%, signal=22%	3569/51768/10312/5781/55737/6616/90007/2645/26056/90550/2746/8864/8655/131177/7260/23086/5910/3783/5581/820/6717/6288/3033/9575/9463/50855/2029/9501/101/382/56262/5208/2867/252983/2852/2770/7424/3172/80024/572/23607/54795/399687/3553/26154/6558/84830/5978/10062/3552/945/55204/7273/222546/80223/55691/25874/1595/9066/64285/3651/25807/7351/5319/6934/407031/84876/240/5532/3593/8609/5106
ESCA_all_median_split	GO:0046626	regulation of insulin receptor signaling pathway	66	-0.223387	-0.99798	0.475352	0.772008	0.655671	5257	tags=26%, list=21%, signal=20%	23189/2887/8473/5305/2475/2529/23235/5167/1509/388581/80318/5579/143686/151176/8651/5588/3481
ESCA_all_median_split	GO:0048864	stem cell development	85	-0.212701	-0.994615	0.475472	0.772008	0.655671	3408	tags=19%, list=14%, signal=16%	6663/10500/223117/83989/3084/2335/55698/57556/1910/2066/4902/6591/2668/30812/6608/8828
ESCA_all_median_split	GO:2000516	positive regulation of CD4-positive, alpha-beta T cell activation	39	0.284817	0.992946	0.47619	0.772008	0.655671	3083	tags=21%, list=13%, signal=18%	9655/3566/916/51043/7048/5914/6461/84433
ESCA_all_median_split	GO:0040036	regulation of fibroblast growth factor receptor signaling pathway	36	-0.251376	-0.987899	0.47619	0.772008	0.655671	6137	tags=33%, list=25%, signal=25%	10251/7057/23213/64399/693158/387914/25778/860/7474/56975/2817/64094
ESCA_all_median_split	GO:1990542	mitochondrial transmembrane transport	26	0.305251	0.985891	0.474926	0.772008	0.655671	10595	tags=65%, list=43%, signal=37%	94097/55972/81855/7416/10166/25874/7351/23456/83884/54977/7417/1374/118980/7352/1376/119559/94081
ESCA_all_median_split	GO:0071218	cellular response to misfolded protein	21	-0.287996	-0.981875	0.475783	0.772008	0.655671	3111	tags=24%, list=13%, signal=21%	857/51366/79139/7415/202052
ESCA_all_median_split	GO:0042461	photoreceptor cell development	48	-0.235267	-0.981392	0.475884	0.772008	0.655671	2066	tags=12%, list=8%, signal=11%	4647/5080/92211/7070/6096/4915
ESCA_all_median_split	GO:0016024	CDP-diacylglycerol biosynthetic process	14	-0.327974	-0.980933	0.475219	0.772008	0.655671	4319	tags=36%, list=18%, signal=29%	10555/132001/10554/137964/56895
ESCA_all_median_split	GO:0021534	cell proliferation in hindbrain	11	-0.352101	-0.969988	0.476056	0.772008	0.655671	4312	tags=36%, list=18%, signal=30%	8624/473/22809/51286
ESCA_all_median_split	GO:0021924	cell proliferation in external granule layer	11	-0.352101	-0.969988	0.476056	0.772008	0.655671	4312	tags=36%, list=18%, signal=30%	8624/473/22809/51286
ESCA_all_median_split	GO:0021930	cerebellar granule cell precursor proliferation	11	-0.352101	-0.969988	0.476056	0.772008	0.655671	4312	tags=36%, list=18%, signal=30%	8624/473/22809/51286
ESCA_all_median_split	GO:1990090	cellular response to nerve growth factor stimulus	47	0.273372	0.991205	0.476608	0.772478	0.65607	3968	tags=23%, list=16%, signal=20%	1783/10938/3280/10094/1398/382/10519/8036/1478/23607/3934
ESCA_all_median_split	GO:2000573	positive regulation of DNA biosynthetic process	43	0.277334	0.98844	0.477037	0.772966	0.656485	8796	tags=47%, list=36%, signal=30%	3184/54921/92345/10574/1499/5111/890/5983/22948/7398/55135/5984/10575/79075/7422/5073/5985/5155/1736/5982
ESCA_all_median_split	GO:0071236	cellular response to antibiotic	11	0.402779	1.02191	0.477589	0.773446	0.656892	4737	tags=45%, list=19%, signal=37%	5321/1396/2146/255189/5243
ESCA_all_median_split	GO:0006672	ceramide metabolic process	112	0.234767	0.996895	0.477513	0.773446	0.656892	7505	tags=34%, list=31%, signal=24%	166929/165679/124222/2629/2525/285848/5580/8705/950/2528/840/55627/4759/55512/123099/79755/125981/9375/142891/26154/79152/2055/3938/406950/242/59344/6610/427/55750/5023/27429/2581/23659/9514/59272/5562/8703/29956
ESCA_all_median_split	GO:0060768	regulation of epithelial cell proliferation involved in prostate gland development	10	0.411936	0.995789	0.47812	0.774099	0.657447	2661	tags=30%, list=11%, signal=27%	55840/6469/1499
ESCA_all_median_split	GO:0034498	early endosome to Golgi transport	13	0.371824	0.997371	0.479042	0.774142	0.657483	5269	tags=31%, list=22%, signal=24%	51552/23074/55207/29886
ESCA_all_median_split	GO:0060019	radial glial cell differentiation	13	0.371812	0.997338	0.479042	0.774142	0.657483	5238	tags=46%, list=21%, signal=36%	3280/56339/317762/57721/79006/6774
ESCA_all_median_split	GO:1903312	negative regulation of mRNA metabolic process	101	0.23608	0.987665	0.478836	0.774142	0.657483	9342	tags=43%, list=38%, signal=26%	4615/65110/10140/115572/64282/7432/3184/22985/9641/114609/7538/57721/55132/580/10758/54502/10284/6774/3192/9261/55603/11044/10921/79066/25819/6556/10128/1432/6432/11187/23435/7186/8683/3183/29974/8313/6433/90806/55544/1869/10772/8148/3182
ESCA_all_median_split	GO:0048710	regulation of astrocyte differentiation	28	0.301415	0.987404	0.478979	0.774142	0.657483	985	tags=14%, list=4%, signal=14%	3569/23529/6469/3280
ESCA_all_median_split	GO:1903579	negative regulation of ATP metabolic process	24	0.313415	0.978746	0.478593	0.774142	0.657483	8797	tags=38%, list=36%, signal=24%	8870/28964/9611/6774/2203/201163/23788/54541/142
ESCA_all_median_split	GO:0021952	central nervous system projection neuron axonogenesis	27	-0.268898	-0.977175	0.478395	0.774142	0.657483	5432	tags=37%, list=22%, signal=29%	1009/6324/57731/23334/2047/22911/9353/374946/113246/7101
ESCA_all_median_split	GO:0038065	collagen-activated signaling pathway	16	-0.305885	-0.966053	0.478992	0.774142	0.657483	5790	tags=38%, list=24%, signal=29%	1288/3717/1287/22801/1284/1282
ESCA_all_median_split	GO:0021675	nerve development	85	-0.211908	-0.990906	0.479245	0.774264	0.657587	5068	tags=27%, list=21%, signal=22%	4884/4882/4914/6299/4803/6899/2047/1959/2562/3786/6152/4908/3746/9860/5361/4902/5076/5582/9215/2558/3676/4821/8828
ESCA_all_median_split	GO:0050922	negative regulation of chemotaxis	46	0.274754	0.992415	0.479532	0.774314	0.657629	5438	tags=35%, list=22%, signal=27%	57175/79890/6405/2950/1843/4282/7473/6585/1991/9037/79148/5771/1803/100528032/22914/406950
ESCA_all_median_split	GO:0006942	regulation of striated muscle contraction	94	0.239002	0.991633	0.479416	0.774314	0.657629	3898	tags=21%, list=16%, signal=18%	80149/805/3728/388591/817/481/477/6717/1756/156/4092/283383/5318/1824/5294/3270/54795/1193/57158/29119
ESCA_all_median_split	GO:1904646	cellular response to amyloid-beta	42	-0.24359	-0.98279	0.480243	0.775255	0.658429	1938	tags=31%, list=8%, signal=29%	5621/773/478/4035/781/351/2697/4363/23621/335/177/3676/406888
ESCA_all_median_split	GO:0009209	pyrimidine ribonucleoside triphosphate biosynthetic process	13	0.370952	0.995032	0.480539	0.775319	0.658483	4555	tags=23%, list=19%, signal=19%	4832/4831/4830
ESCA_all_median_split	GO:1901503	ether biosynthetic process	13	0.370889	0.994863	0.480539	0.775319	0.658483	6812	tags=38%, list=28%, signal=28%	5321/56994/8540/240/2194
ESCA_all_median_split	GO:0032801	receptor catabolic process	30	0.292003	0.974494	0.480712	0.775392	0.658545	2541	tags=17%, list=10%, signal=15%	54894/823/28964/8678/1020
ESCA_all_median_split	GO:0051788	response to misfolded protein	23	-0.278576	-0.9644	0.48105	0.775729	0.658832	3111	tags=22%, list=13%, signal=19%	857/51366/79139/7415/202052
ESCA_all_median_split	GO:0008356	asymmetric cell division	17	0.34771	0.997168	0.481366	0.775827	0.658914	3443	tags=35%, list=14%, signal=30%	10890/10097/3622/7005/5460/387755
ESCA_all_median_split	GO:0072205	metanephric collecting duct development	10	0.411152	0.993894	0.481361	0.775827	0.658914	7103	tags=60%, list=29%, signal=43%	6469/359/9231/7477/5310/231
ESCA_all_median_split	GO:0036315	cellular response to sterol	25	-0.274242	-0.971925	0.482143	0.776871	0.659801	115	tags=12%, list=0%, signal=12%	1066/6608/19
ESCA_all_median_split	GO:0014733	regulation of skeletal muscle adaptation	11	0.400594	1.01637	0.483771	0.778052	0.660805	3159	tags=27%, list=13%, signal=24%	5530/818/7134
ESCA_all_median_split	GO:0090670	RNA localization to Cajal body	19	0.338932	0.996275	0.483619	0.778052	0.660805	8422	tags=47%, list=34%, signal=31%	55505/92345/10574/22948/55164/55135/10575/5073/1736
ESCA_all_median_split	GO:0090671	telomerase RNA localization to Cajal body	19	0.338932	0.996275	0.483619	0.778052	0.660805	8422	tags=47%, list=34%, signal=31%	55505/92345/10574/22948/55164/55135/10575/5073/1736
ESCA_all_median_split	GO:0090672	telomerase RNA localization	19	0.338932	0.996275	0.483619	0.778052	0.660805	8422	tags=47%, list=34%, signal=31%	55505/92345/10574/22948/55164/55135/10575/5073/1736
ESCA_all_median_split	GO:0090685	RNA localization to nucleus	19	0.338932	0.996275	0.483619	0.778052	0.660805	8422	tags=47%, list=34%, signal=31%	55505/92345/10574/22948/55164/55135/10575/5073/1736
ESCA_all_median_split	GO:0043242	negative regulation of protein-containing complex disassembly	83	-0.212857	-0.986558	0.483146	0.778052	0.660805	5358	tags=37%, list=22%, signal=29%	57466/10013/57731/25802/51676/5756/23271/51474/130271/89927/7111/2059/4281/50810/22911/2258/119/6588/29767/57159/146206/23075/4131/10297/6840/80127/5290/10677/55254/25876/79929
ESCA_all_median_split	GO:2000209	regulation of anoikis	26	0.301859	0.974935	0.483776	0.778052	0.660805	6216	tags=38%, list=25%, signal=29%	7088/11200/4680/1048/598/81573/1411/6714/25855/8503
ESCA_all_median_split	GO:0034383	low-density lipoprotein particle clearance	32	-0.261513	-0.977762	0.484568	0.778912	0.661535	2880	tags=34%, list=12%, signal=30%	406961/3949/949/6646/3690/255738/406976/8435/407019/10330/6833
ESCA_all_median_split	GO:0006699	bile acid biosynthetic process	34	0.284738	0.974888	0.484444	0.778912	0.661535	6799	tags=35%, list=28%, signal=26%	80270/114881/8647/11001/51302/8309/23600/23411/1109/6342/9885/9572
ESCA_all_median_split	GO:0043434	response to peptide hormone	410	0.199389	0.992657	0.484746	0.778991	0.661602	6410	tags=27%, list=26%, signal=21%	4790/7391/10626/9564/5905/55625/4641/5251/3795/5781/51043/8890/5580/5872/4088/2645/94056/6199/57707/2950/10890/1072/4929/2353/1408/5910/4218/5530/6569/181/1909/1967/1398/51274/5595/8412/1605/3033/10603/5320/6653/10661/445/5936/7031/8036/1535/9475/6338/8837/9340/252983/2852/890/2770/2885/2523/3030/3172/2058/3164/3158/54741/2155/5829/1312/688/1407/23607/3553/23411/1147/64397/51141/8615/5594/55777/9847/5771/6337/4067/1979/4780/6654/5243/5170/1958/6093/87178/1906/6774/5967/7076/9021/761/6340/211/2203/7351/9663/5319/677/8792/26060/6714/5106/990/8503/3716/8614/1385/11132
ESCA_all_median_split	GO:0002832	negative regulation of response to biotic stimulus	126	0.229432	0.991391	0.485007	0.779203	0.661782	7308	tags=28%, list=30%, signal=20%	409/9111/84640/81607/5777/6318/7128/3635/23220/56339/5495/149095/10906/1398/5595/64771/2885/4940/3821/2810/5771/23170/10062/10221/26058/11274/345611/5532/103/84243/9093/387837/401397/5562/384
ESCA_all_median_split	GO:0048661	positive regulation of smooth muscle cell proliferation	84	0.246518	0.998561	0.485792	0.779516	0.662047	5377	tags=24%, list=22%, signal=19%	3569/27035/4615/5245/5345/3248/4602/407007/55512/1901/1535/3570/3725/1991/388585/6502/5031/1906/7015/1839
ESCA_all_median_split	GO:0001894	tissue homeostasis	248	0.209489	0.99328	0.486293	0.779516	0.662047	6362	tags=27%, list=26%, signal=20%	4846/3569/55765/7082/10312/1258/9069/5781/154/7128/71/27134/3635/1003/91603/65217/2185/64116/9545/56667/22954/53832/145226/6722/1182/9290/1901/6850/1499/1756/7031/101/6117/580/7033/4583/6584/9414/5880/6522/9842/23607/27347/4155/6558/2131/2055/5243/64332/116985/4907/3574/51208/8195/282809/60/26058/581/6794/2271/6662/2074/8792/286676/6714/9657/128866/79095
ESCA_all_median_split	GO:0060249	anatomical structure homeostasis	248	0.209489	0.99328	0.486293	0.779516	0.662047	6362	tags=27%, list=26%, signal=20%	4846/3569/55765/7082/10312/1258/9069/5781/154/7128/71/27134/3635/1003/91603/65217/2185/64116/9545/56667/22954/53832/145226/6722/1182/9290/1901/6850/1499/1756/7031/101/6117/580/7033/4583/6584/9414/5880/6522/9842/23607/27347/4155/6558/2131/2055/5243/64332/116985/4907/3574/51208/8195/282809/60/26058/581/6794/2271/6662/2074/8792/286676/6714/9657/128866/79095
ESCA_all_median_split	GO:0008202	steroid metabolic process	297	0.205192	0.992333	0.485448	0.779516	0.662047	7231	tags=34%, list=30%, signal=24%	4790/2330/80270/7366/7364/6469/2629/55911/6309/1558/79644/51422/114881/6820/152559/51706/121214/8647/2246/91734/2224/1071/1559/11001/2539/84650/23780/7533/54577/6338/407054/51302/8309/4597/2770/9784/23600/3158/3294/23411/1576/30/3157/51141/5594/5618/6095/6799/23541/2055/5978/59338/3837/54361/1109/1577/1958/10901/3991/5205/1595/2099/6342/622/650/3295/1050/8630/2230/407031/29881/1551/7923/47/51700/4864/51144/441282/427/6307/50814/5641/1385/10273/9885/6783/412/4041/2222/2908/9572/10613/5469/1081/5444/3565/231/1727/10170/3931/5562
ESCA_all_median_split	GO:0000447	endonucleolytic cleavage in ITS1 to separate SSU-rRNA from 5.8S rRNA and LSU-rRNA from tricistronic rRNA transcript (SSU-rRNA, 5.8S rRNA, LSU-rRNA)	10	0.410242	0.991696	0.486224	0.779516	0.662047	6437	tags=40%, list=26%, signal=29%	161424/23212/6227/29777
ESCA_all_median_split	GO:0034214	protein hexamerization	12	0.380239	0.991426	0.485714	0.779516	0.662047	6658	tags=50%, list=27%, signal=36%	4832/56262/4830/3954/4144/56652
ESCA_all_median_split	GO:0005513	detection of calcium ion	13	0.368715	0.989029	0.486527	0.779516	0.662047	477	tags=15%, list=2%, signal=15%	805/6857
ESCA_all_median_split	GO:0048525	negative regulation of viral process	72	0.249418	0.988022	0.487004	0.779516	0.662047	4734	tags=26%, list=19%, signal=21%	63901/51574/9235/147339/117854/7538/22954/6041/81603/10614/9683/140564/11074/10581/6672/4940/5987/10206/6732
ESCA_all_median_split	GO:0006984	ER-nucleus signaling pathway	54	0.262084	0.983767	0.486639	0.779516	0.662047	11580	tags=57%, list=47%, signal=30%	51043/666/152559/267/79794/23645/51141/5771/4780/1965/10613/55160/8720/7494/468/4690/54499/10347/6721/84919/22926/55294/10551/8440/57003/3638/6720/54870/55161/207/83939
ESCA_all_median_split	GO:0010225	response to UV-C	15	0.352294	0.981591	0.486983	0.779516	0.662047	1315	tags=20%, list=5%, signal=19%	5429/123879/2073
ESCA_all_median_split	GO:0043651	linoleic acid metabolic process	20	0.32865	0.979047	0.486781	0.779516	0.662047	6632	tags=40%, list=27%, signal=29%	1562/2950/247/246/50640/242/59344/215
ESCA_all_median_split	GO:0048488	synaptic vesicle endocytosis	75	-0.214194	-0.974465	0.486692	0.779516	0.662047	4766	tags=25%, list=19%, signal=20%	11037/1211/1176/5879/6456/1759/26052/4638/57030/11315/10947/821/23513/273/6620/22871/54413/85439/8120
ESCA_all_median_split	GO:0001893	maternal placenta development	33	-0.254439	-0.966867	0.486239	0.779516	0.662047	5475	tags=33%, list=22%, signal=26%	639/4838/7026/659/2057/5740/23641/6696/51738/5764/1594
ESCA_all_median_split	GO:0010644	cell communication by electrical coupling	31	0.285995	0.966143	0.48605	0.779516	0.662047	3764	tags=26%, list=15%, signal=22%	805/817/481/2706/477/6717/5318/3270
ESCA_all_median_split	GO:1900182	positive regulation of protein localization to nucleus	96	0.237479	0.985694	0.487384	0.779917	0.662388	6289	tags=28%, list=26%, signal=21%	80149/51574/999/3728/6469/5580/4088/11143/1029/3843/81603/10574/7175/84662/29775/23607/22948/7037/1906/7015/6794/345611/1894/6934/5532/6714/3716
ESCA_all_median_split	GO:1900038	negative regulation of cellular response to hypoxia	13	0.367778	0.986518	0.488024	0.780643	0.663005	4710	tags=38%, list=19%, signal=31%	5604/54583/23576/8996/4780
ESCA_all_median_split	GO:0016082	synaptic vesicle priming	25	-0.273729	-0.970106	0.488095	0.780643	0.663005	3901	tags=28%, list=16%, signal=24%	10497/9783/84446/8775/6855/9900/26059
ESCA_all_median_split	GO:0086069	bundle of His cell to Purkinje myocyte communication	11	0.399496	1.01358	0.488408	0.78082	0.663155	3898	tags=45%, list=16%, signal=38%	3728/5318/1824/54795/29119
ESCA_all_median_split	GO:2000288	positive regulation of myoblast proliferation	12	0.379937	0.990638	0.488722	0.78082	0.663155	4869	tags=33%, list=20%, signal=27%	6665/1499/2627/1386
ESCA_all_median_split	GO:0000290	deadenylation-dependent decapping of nuclear-transcribed mRNA	15	0.351493	0.979357	0.488515	0.78082	0.663155	8286	tags=47%, list=34%, signal=31%	255967/28960/219988/2332/25819/2043/4076
ESCA_all_median_split	GO:0014745	negative regulation of muscle adaptation	14	0.359246	0.978625	0.488619	0.78082	0.663155	1058	tags=14%, list=4%, signal=14%	4846/4088
ESCA_all_median_split	GO:0033173	calcineurin-NFAT signaling cascade	43	0.274759	0.979263	0.488889	0.78088	0.663206	2955	tags=21%, list=12%, signal=18%	4775/11261/5534/5530/2065/9472/10725/64581/10519
ESCA_all_median_split	GO:0001818	negative regulation of cytokine production	321	0.20351	0.993436	0.489607	0.781312	0.663573	4197	tags=19%, list=17%, signal=16%	407028/3569/7850/4790/80149/1992/409/338557/1969/9111/9655/5777/5781/2629/90865/7128/3635/4792/2950/100133941/407007/28964/5495/5914/7353/2000/7538/26525/114771/442895/55666/406900/9173/307/64115/2302/9683/4092/64771/100126355/407054/8986/2627/57045/406915/3570/284194/494327/4940/4829/2146/23607/1991/347/152138/353376/406893/5987/6992/80772
ESCA_all_median_split	GO:0038083	peptidyl-tyrosine autophosphorylation	10	0.40981	0.990649	0.489465	0.781312	0.663573	2346	tags=30%, list=10%, signal=27%	6725/2185/5595
ESCA_all_median_split	GO:0023019	signal transduction involved in regulation of gene expression	36	0.283979	0.976622	0.489489	0.781312	0.663573	5312	tags=31%, list=22%, signal=24%	6911/4790/4088/4792/10758/3172/2250/3661/1906/6774/4072
ESCA_all_median_split	GO:1902932	positive regulation of alcohol biosynthetic process	32	0.283783	0.964314	0.489676	0.781312	0.663573	5013	tags=31%, list=20%, signal=25%	51744/152559/2246/2852/2770/51141/5594/3837/54361/5031
ESCA_all_median_split	GO:0046039	GTP metabolic process	22	-0.282402	-0.968063	0.489855	0.781392	0.663641	5973	tags=50%, list=24%, signal=38%	4976/23433/205/347736/3614/4833/50808/57089/2773/55669/271
ESCA_all_median_split	GO:2000781	positive regulation of double-strand break repair	99	0.234109	0.974939	0.49004	0.781436	0.663679	8900	tags=42%, list=36%, signal=27%	29117/23347/10097/57162/84501/51412/113510/51111/11284/149840/23411/54537/6502/2305/55183/441161/57492/2187/60/56907/6944/2271/2074/10524/55135/6603/6598/84250/10635/1663/8110/78996/26122/7155/9025/6419/5977/9656/55719/1387/142/57599
ESCA_all_median_split	GO:2000739	regulation of mesenchymal stem cell differentiation	11	-0.349106	-0.961737	0.490141	0.781436	0.663679	2271	tags=27%, list=9%, signal=25%	55553/6660/5156
ESCA_all_median_split	GO:0002043	blood vessel endothelial cell proliferation involved in sprouting angiogenesis	38	0.280604	0.974213	0.490284	0.781459	0.663698	1578	tags=13%, list=6%, signal=12%	1969/406903/441478/406968/407007
ESCA_all_median_split	GO:0034219	carbohydrate transmembrane transport	112	0.232649	0.987902	0.490741	0.781981	0.664141	6451	tags=30%, list=26%, signal=22%	360/338557/55625/23596/5781/51422/1500/718/364/6523/1909/6041/55600/358/3099/252983/23607/3553/282679/56606/9847/4780/55974/1906/55314/7015/79058/8682/359/5319/115584/26060/11132/125206
ESCA_all_median_split	GO:0034695	response to prostaglandin E	26	0.300503	0.970556	0.49115	0.782428	0.66452	7912	tags=38%, list=32%, signal=26%	84687/5731/5581/2770/5031/1236/2796/5562/10270/5734
ESCA_all_median_split	GO:0072498	embryonic skeletal joint development	16	0.349222	0.986283	0.491473	0.782735	0.664782	8727	tags=50%, list=36%, signal=32%	1499/116039/2131/3237/9241/3373/7483/3549
ESCA_all_median_split	GO:0046686	response to cadmium ion	37	0.281142	0.975086	0.491779	0.783016	0.66502	7152	tags=41%, list=29%, signal=29%	5601/64116/6569/1616/5111/4494/7779/210/5243/7015/4864/4493/6556/1536/4501
ESCA_all_median_split	GO:0032760	positive regulation of tumor necrosis factor production	92	0.238737	0.985445	0.491979	0.783128	0.665116	3644	tags=17%, list=15%, signal=15%	3569/4615/948/3459/5781/148022/90865/114609/820/4282/6850/64581/1535/2209/10564/4940
ESCA_all_median_split	GO:0050870	positive regulation of T cell activation	233	0.209954	0.989707	0.492197	0.78327	0.665236	7356	tags=35%, list=30%, signal=25%	3569/29117/9655/3566/5777/865/5781/916/51043/6469/4860/3280/7048/8740/100133941/5530/23149/51412/5914/10673/6461/9580/64115/7784/6850/101/8876/7409/84433/923/2885/3707/7535/27177/572/3553/55626/57178/399/4067/3552/5170/64332/6188/3574/10326/57492/7037/3119/60/1236/1803/100528032/22914/1960/1540/861/3964/8915/10524/3593/6714/6603/6598/23308/2056/1948/11151/9093/1725/3956/6541/3565/8767/5562/4254/3600/100/3146/1326/1604/7525
ESCA_all_median_split	GO:0016311	dephosphorylation	143	0.221371	0.984029	0.492481	0.78331	0.66527	6281	tags=26%, list=26%, signal=19%	5777/79178/5781/5499/1847/55012/11261/3635/1843/5782/5794/5495/5530/8446/5496/1846/3633/4534/8826/22876/8493/8867/27071/5771/54935/130367/23399/9107/650/5537/6794/8871/5532/26469/6714/11266/8945
ESCA_all_median_split	GO:0021680	cerebellar Purkinje cell layer development	29	-0.265513	-0.974447	0.492447	0.78331	0.66527	1227	tags=31%, list=5%, signal=30%	4628/25809/473/25861/79934/8704/3309/28514/51286
ESCA_all_median_split	GO:0046496	nicotinamide nucleotide metabolic process	168	0.220283	0.993408	0.493734	0.78357	0.665491	8125	tags=36%, list=33%, signal=24%	27035/22934/8870/55739/10165/2806/51422/2645/4200/28964/23171/9611/669/226/2820/2539/256471/23729/55526/3099/9540/5208/3607/57521/4190/230/5634/23098/53632/54981/8604/6774/64080/2203/7351/8671/4967/6714/3417/201163/5232/25819/6120/5315/5562/54956/3418/130013/64223/8564/83594/405/23788/3098/10135/2033/5209/9390/5663/4191/27231
ESCA_all_median_split	GO:0050863	regulation of T cell activation	353	0.201964	0.992856	0.493627	0.78357	0.665491	7356	tags=35%, list=30%, signal=25%	3569/80149/29117/9655/3566/5777/865/441478/2175/5781/916/51043/6469/4860/3280/6385/3726/7048/8740/100133941/56339/1029/57162/5530/23149/51412/5914/9306/10673/5595/6461/9580/64115/7784/5320/2302/6850/1499/2267/4092/101/8876/8456/7409/84433/57045/923/2885/284194/5880/3707/7535/6522/27177/572/3553/57630/11035/2064/55626/54542/5771/57178/399/4067/84524/6654/836/3552/5170/64332/6188/3574/10326/57492/7037/3119/60/1236/1803/100528032/22914/1960/1540/861/3604/246778/149041/3964/8915/10524/3593/6714/9231/6603/6598/23308/2056/2796/1948/10538/637/11151/9093/1725/27040/3956/6541/10457/3565/8767/5562/4254/3600/100/3146/1326/2648/1604/384/3659/7525
ESCA_all_median_split	GO:0050868	negative regulation of T cell activation	126	0.228431	0.987064	0.492829	0.78357	0.665491	4740	tags=21%, list=19%, signal=17%	80149/9655/3566/5777/865/441478/5781/51043/6469/6385/1029/57162/9306/5595/64115/5320/2302/2267/4092/57045/284194/6522/2064/54542/5771/84524/836
ESCA_all_median_split	GO:0045727	positive regulation of translation	150	0.220504	0.985166	0.493719	0.78357	0.665491	7231	tags=29%, list=30%, signal=21%	3569/65110/115572/28958/6199/3184/56339/8663/440275/127933/57721/51065/55005/5936/55132/79072/57521/3872/23178/23645/6009/84219/2064/22868/23654/90957/55124/10322/3192/2332/406950/7375/63935/6741/65109/26995/51335/7249/1654/84271/143244/84881/5315/5562
ESCA_all_median_split	GO:0051549	positive regulation of keratinocyte migration	10	0.40707	0.984027	0.494327	0.78357	0.665491	6568	tags=50%, list=27%, signal=37%	54566/382/1839/10982/4318
ESCA_all_median_split	GO:1990314	cellular response to insulin-like growth factor stimulus	10	0.406235	0.982007	0.494327	0.78357	0.665491	3314	tags=40%, list=14%, signal=35%	94056/1072/1398/890
ESCA_all_median_split	GO:0006625	protein targeting to peroxisome	10	0.406215	0.981961	0.494327	0.78357	0.665491	747	tags=20%, list=3%, signal=19%	5189/83752
ESCA_all_median_split	GO:0003416	endochondral bone growth	28	-0.266094	-0.977095	0.494048	0.78357	0.665491	3024	tags=29%, list=12%, signal=25%	85301/2121/5915/1311/4322/4146/4488/4880
ESCA_all_median_split	GO:0001774	microglial cell activation	36	0.283121	0.973669	0.493994	0.78357	0.665491	861	tags=11%, list=4%, signal=11%	3569/3459/90865/3684
ESCA_all_median_split	GO:0032615	interleukin-12 production	49	0.262308	0.969341	0.494318	0.78357	0.665491	3076	tags=16%, list=13%, signal=14%	4790/409/948/81622/114609/6850/64581/3663
ESCA_all_median_split	GO:0032655	regulation of interleukin-12 production	49	0.262308	0.969341	0.494318	0.78357	0.665491	3076	tags=16%, list=13%, signal=14%	4790/409/948/81622/114609/6850/64581/3663
ESCA_all_median_split	GO:0046349	amino sugar biosynthetic process	13	-0.336307	-0.966034	0.494012	0.78357	0.665491	2647	tags=23%, list=11%, signal=21%	91373/132789/5238
ESCA_all_median_split	GO:0051013	microtubule severing	13	-0.33512	-0.962622	0.494012	0.78357	0.665491	3182	tags=23%, list=13%, signal=20%	401720/83473/79781
ESCA_all_median_split	GO:0002312	B cell activation involved in immune response	84	0.244054	0.98858	0.495264	0.784849	0.666577	7725	tags=36%, list=32%, signal=25%	3569/23529/8741/84542/4436/22976/2185/9156/7374/51111/79915/149840/54537/2956/64332/55183/7037/1015/7158/958/3964/10538/4242/3956/7468/3565/3981/100/9025/200558
ESCA_all_median_split	GO:0010614	negative regulation of cardiac muscle hypertrophy	33	-0.252623	-0.959967	0.495413	0.784879	0.666603	3402	tags=21%, list=14%, signal=18%	140628/4089/406978/407014/406976/27086/10715
ESCA_all_median_split	GO:1903975	regulation of glial cell migration	18	-0.299559	-0.973485	0.495822	0.785321	0.666978	6329	tags=39%, list=26%, signal=29%	22800/64805/89927/9423/26228/482/1880
ESCA_all_median_split	GO:0009100	glycoprotein metabolic process	349	-0.173798	-0.995681	0.496503	0.786033	0.667582	5786	tags=27%, list=24%, signal=21%	256281/4248/23213/138050/957/81031/81618/26229/6646/1650/126433/160418/5074/58505/166012/145173/10329/20/3703/10195/2135/8473/9653/11093/2651/115290/9953/659/4245/9486/6185/89792/50614/27087/8534/83857/55624/6480/374378/596/9452/5589/2590/170384/3074/3340/2137/9445/64377/1514/51146/6048/57452/23324/79369/56983/51006/11285/23275/56548/126792/79147/338596/111089941/55741/90161/64168/5238/23071/11173/27161/54928/10585/266722/92370/1910/84752/8985/123264/92126/29954/152002/6184/3073/9215/2817/57134/54550/64409/8128/5806/7991/728819
ESCA_all_median_split	GO:0002837	regulation of immune response to tumor cell	30	-0.261684	-0.969866	0.496951	0.786033	0.667582	8125	tags=50%, list=33%, signal=33%	3273/10666/1687/5819/23376/29126/84861/11126/3592/5551/196/5133/7040/3002/3123
ESCA_all_median_split	GO:1905146	lysosomal protein catabolic process	26	0.299738	0.968086	0.49705	0.786033	0.667582	5781	tags=31%, list=24%, signal=24%	55737/2629/256471/23163/147007/84317/9101/1201
ESCA_all_median_split	GO:1905209	positive regulation of cardiocyte differentiation	13	-0.334113	-0.959732	0.497006	0.786033	0.667582	2631	tags=31%, list=11%, signal=27%	89780/7040/4208/1482
ESCA_all_median_split	GO:1904251	regulation of bile acid metabolic process	13	-0.333566	-0.958158	0.497006	0.786033	0.667582	5162	tags=46%, list=21%, signal=36%	9965/407039/340895/80025/1066/6770
ESCA_all_median_split	GO:0060576	intestinal epithelial cell development	13	-0.333321	-0.957454	0.497006	0.786033	0.667582	9	tags=15%, list=0%, signal=15%	639/579
ESCA_all_median_split	GO:0046479	glycosphingolipid catabolic process	19	0.333493	0.980286	0.49766	0.786687	0.668138	5438	tags=37%, list=22%, signal=29%	2629/5580/950/4759/285362/3938/406950
ESCA_all_median_split	GO:1904037	positive regulation of epithelial cell apoptotic process	23	0.308497	0.958901	0.497724	0.786687	0.668138	7133	tags=35%, list=29%, signal=25%	3569/26268/8454/1965/581/5319/11132/6789
ESCA_all_median_split	GO:0070306	lens fiber cell differentiation	38	-0.245238	-0.971016	0.498498	0.786863	0.668287	5058	tags=34%, list=21%, signal=27%	283571/6496/57110/7111/8419/1028/10818/7040/5309/1419/7431/399473/81029
ESCA_all_median_split	GO:0060412	ventricular septum morphogenesis	43	-0.237457	-0.965921	0.498471	0.786863	0.668287	4899	tags=30%, list=20%, signal=24%	2702/659/3398/23493/4089/6926/23414/9353/23462/6586/1482/6092/7481
ESCA_all_median_split	GO:0003184	pulmonary valve morphogenesis	19	-0.289876	-0.963511	0.498615	0.786863	0.668287	2159	tags=32%, list=9%, signal=29%	2702/23493/9353/23462/4772/6092
ESCA_all_median_split	GO:0048537	mucosa-associated lymphoid tissue development	11	-0.346808	-0.955405	0.498592	0.786863	0.668287	6424	tags=45%, list=26%, signal=34%	2300/5979/3398/159296/9048
ESCA_all_median_split	GO:0048541	Peyer's patch development	11	-0.346808	-0.955405	0.498592	0.786863	0.668287	6424	tags=45%, list=26%, signal=34%	2300/5979/3398/159296/9048
ESCA_all_median_split	GO:0010752	regulation of cGMP-mediated signaling	11	-0.34617	-0.953648	0.498592	0.786863	0.668287	6066	tags=64%, list=25%, signal=48%	3791/7057/2978/10900/4881/10846/4880
ESCA_all_median_split	GO:1901800	positive regulation of proteasomal protein catabolic process	110	0.2322	0.984968	0.5	0.787406	0.668748	8611	tags=35%, list=35%, signal=23%	9655/2629/90865/25831/114881/25898/152559/5601/93082/4092/8312/23411/55212/57630/4780/8554/51667/10221/2332/5702/1050/5701/5706/81542/11337/122809/10273/79016/6613/6790/6923/91445/5663/7494/29979/8313/153769/10134/5347
ESCA_all_median_split	GO:0008298	intracellular mRNA localization	18	0.335621	0.977103	0.499222	0.787406	0.668748	8286	tags=50%, list=34%, signal=33%	7538/129285/23369/8939/22794/677/6780/29974/4076
ESCA_all_median_split	GO:0050773	regulation of dendrite development	95	-0.204234	-0.975719	0.5	0.787406	0.668748	4110	tags=19%, list=17%, signal=16%	10498/9856/7436/8322/56896/51265/23011/6383/23316/577/238/56965/5789/7101/7225/3196/1627/5764
ESCA_all_median_split	GO:0044090	positive regulation of vacuole organization	28	0.297092	0.973242	0.5	0.787406	0.668748	8968	tags=46%, list=37%, signal=29%	11200/5899/8678/22954/302/345611/5532/25782/57535/90678/23130/22930/8408
ESCA_all_median_split	GO:0018107	peptidyl-threonine phosphorylation	35	0.279517	0.96299	0.5	0.787406	0.668748	6259	tags=31%, list=26%, signal=23%	5580/117854/8558/27347/5594/57214/1386/6794/345611/10114/56288
ESCA_all_median_split	GO:0018210	peptidyl-threonine modification	35	0.279517	0.96299	0.5	0.787406	0.668748	6259	tags=31%, list=26%, signal=23%	5580/117854/8558/27347/5594/57214/1386/6794/345611/10114/56288
ESCA_all_median_split	GO:0050913	sensory perception of bitter taste	27	0.295594	0.961547	0.5	0.787406	0.668748	6581	tags=37%, list=27%, signal=27%	5284/3710/259293/2779/83597/338398/255022/5726/50832/563
ESCA_all_median_split	GO:0048799	animal organ maturation	26	-0.268756	-0.956443	0.5	0.787406	0.668748	6168	tags=31%, list=25%, signal=23%	5364/645811/89/5979/359845/11173/5076/8642
ESCA_all_median_split	GO:0006825	copper ion transport	16	0.346334	0.978127	0.500775	0.788216	0.669437	6766	tags=44%, list=28%, signal=32%	283537/341208/51076/79689/538/540/1317
ESCA_all_median_split	GO:0006688	glycosphingolipid biosynthetic process	37	0.28042	0.972581	0.500747	0.788216	0.669437	7423	tags=32%, list=30%, signal=23%	2524/8705/2528/9375/2523/53947/10690/79152/127550/9514/5562/8703
ESCA_all_median_split	GO:0051098	regulation of binding	95	0.236497	0.980709	0.50133	0.788265	0.669479	7283	tags=35%, list=30%, signal=24%	64855/3005/3280/8751/117854/5914/64400/4233/1203/80011/64771/3725/5824/59082/81620/23063/51053/79567/55906/129531/6093/6590/9270/6815/6135/581/55355/4318/7023/1663/6790/2962/3146
ESCA_all_median_split	GO:0072170	metanephric tubule development	21	-0.285511	-0.973404	0.501425	0.788265	0.669479	847	tags=19%, list=3%, signal=18%	25937/5076/5455/30812
ESCA_all_median_split	GO:0030214	hyaluronan catabolic process	14	-0.320116	-0.957431	0.501458	0.788265	0.669479	3459	tags=36%, list=14%, signal=31%	2990/960/3074/7040/3073
ESCA_all_median_split	GO:0048557	embryonic digestive tract morphogenesis	15	-0.306794	-0.941575	0.501433	0.788265	0.669479	2337	tags=27%, list=10%, signal=24%	348093/2294/10736/5156
ESCA_all_median_split	GO:0043518	negative regulation of DNA damage response, signal transduction by p53 class mediator	15	-0.306559	-0.940855	0.501433	0.788265	0.669479	5417	tags=33%, list=22%, signal=26%	960/55702/7291/4193/6591
ESCA_all_median_split	GO:0016101	diterpenoid metabolic process	81	0.247941	0.999618	0.502041	0.788937	0.670049	9945	tags=49%, list=41%, signal=29%	53630/1562/1558/157506/121214/151056/145226/57665/54577/1576/126/51109/1109/1577/10901/3991/317749/64577/8630/1551/441282/51635/5947/9227/231/10170/339761/7804/59342/220/8608/728635/54658/130/1545/83875/54600/112724/54905/195814
ESCA_all_median_split	GO:0141137	positive regulation of gene expression, epigenetic	58	0.261491	0.988355	0.502146	0.788937	0.670049	9727	tags=43%, list=40%, signal=26%	51547/29117/84656/11143/27005/54790/84661/328/4968/1386/57492/1958/6944/6598/5929/100129583/2033/23028/11240/90378/54454/112869/8289/10432/200424
ESCA_all_median_split	GO:0002088	lens development in camera-type eye	80	-0.211027	-0.97654	0.503704	0.790648	0.671502	4439	tags=25%, list=18%, signal=21%	7111/50937/8419/1028/1427/28996/7482/10818/7040/1415/7474/5309/1419/7431/5080/1410/399473/6656/25945/81029
ESCA_all_median_split	GO:0031053	primary miRNA processing	18	0.334555	0.974001	0.503888	0.790648	0.671502	5238	tags=33%, list=21%, signal=26%	3569/4088/56339/150962/54487/6774
