## Supplemental Table S7 for "Pan-gastrointestinal prioritization links *LINC01094* to a colorectal cancer transcriptional state and replication-associated checkpoint activation" (part 9 of 9)

### Sheet: S7E (continued)
Table S7E. Esophageal carcinoma (ESCA)-restricted GSEA modeling of endogenous LINC01094 expression. Table S7E shows the Gene Ontology (GO) biological process terms analyzed for baseline correlation with LINC01094 expression levels across esophageal cancer cell lines in the CCLE cohort. Columns show GO identifiers (GO ID), pathway descriptions (Description), gene set sizes (Set Size), Normalized Enrichment Scores (NES), unadjusted p-values, Benjamini-Hochberg adjusted p-values (Padj), false discovery rates (Q Value), rank, leading edge, and core enrichment metrics.
ESCA_all_median_split	GO:1901623	regulation of lymphocyte chemotaxis	20	0.326859	0.973711	0.503888	0.790648	0.671502	5400	tags=45%, list=22%, signal=35%	8740/284114/2185/9943/80024/6278/27347/100528032/22914
ESCA_all_median_split	GO:0008206	bile acid metabolic process	44	0.271674	0.973661	0.503682	0.790648	0.671502	6799	tags=34%, list=28%, signal=25%	80270/114881/8647/11001/51302/8309/23600/23411/30/1109/5205/6342/4864/9885/9572
ESCA_all_median_split	GO:0016074	sno(s)RNA metabolic process	15	0.348133	0.969996	0.503828	0.790648	0.671502	2666	tags=20%, list=11%, signal=18%	51574/64282/23404
ESCA_all_median_split	GO:0048384	retinoic acid receptor signaling pathway	36	0.281234	0.967181	0.504505	0.790795	0.671627	7904	tags=39%, list=32%, signal=26%	1488/10626/7421/23019/5914/6672/2146/7050/81/80000/10365/22938/7067/6256
ESCA_all_median_split	GO:0106056	regulation of calcineurin-mediated signaling	35	0.278582	0.959768	0.504451	0.790795	0.671627	2955	tags=23%, list=12%, signal=20%	11261/5534/5530/2065/9472/10725/64581/10519
ESCA_all_median_split	GO:2000353	positive regulation of endothelial cell apoptotic process	22	-0.27908	-0.956677	0.504348	0.790795	0.671627	2314	tags=18%, list=9%, signal=16%	7040/6347/28984/3676
ESCA_all_median_split	GO:0061709	reticulophagy	22	-0.27831	-0.954037	0.504348	0.790795	0.671627	4548	tags=45%, list=19%, signal=37%	51569/23376/401548/55102/79876/25989/340061/54463/51368/664
ESCA_all_median_split	GO:0097011	cellular response to granulocyte macrophage colony-stimulating factor stimulus	11	0.392588	0.996052	0.50541	0.791804	0.672484	8089	tags=64%, list=33%, signal=43%	678/7538/1437/5618/2117/5138/6776
ESCA_all_median_split	GO:0097012	response to granulocyte macrophage colony-stimulating factor	11	0.392588	0.996052	0.50541	0.791804	0.672484	8089	tags=64%, list=33%, signal=43%	678/7538/1437/5618/2117/5138/6776
ESCA_all_median_split	GO:0060088	auditory receptor cell stereocilium organization	17	-0.29683	-0.951472	0.505587	0.791876	0.672545	3882	tags=35%, list=16%, signal=30%	25861/64072/4647/6647/23513/7007
ESCA_all_median_split	GO:1903037	regulation of leukocyte cell-cell adhesion	348	0.201535	0.988903	0.505814	0.79193	0.672591	7669	tags=35%, list=31%, signal=24%	3569/80149/29117/9655/3566/5777/865/441478/5781/916/51043/6469/4860/3280/10164/6385/7048/8740/100133941/407007/1029/57162/5530/23149/51412/5914/9306/10673/5595/6461/9580/64115/7784/5320/2302/10725/6850/2267/4092/445/101/8876/3689/7409/84433/57045/923/2885/284194/3707/7535/6522/27177/572/1991/3553/2064/55626/54542/5771/57178/399/4067/10690/84830/84524/836/3552/5170/64332/6188/3574/10326/57492/7037/3119/60/1236/1803/100528032/22914/1960/1540/861/149041/240/3964/8915/10524/3593/6714/9231/6603/6598/23308/2056/2796/1948/11151/9093/1725/3956/6541/10457/3565/8767/5562/4254/3600/100/3146/1326/1604/384/3659/7525/3654/2309/2113/11221/5970/6777
ESCA_all_median_split	GO:0006639	acylglycerol metabolic process	116	0.229089	0.981137	0.505882	0.79193	0.672591	7504	tags=33%, list=31%, signal=23%	11343/5781/55911/285848/51196/718/5321/1071/151056/6653/255919/11057/2876/2710/8525/2523/5294/23411/51141/10062/11145/3991/1608/23399/9663/11313/407031/346606/10524/81542/5106/23659/27141/1373/747/22863/128486/150763
ESCA_all_median_split	GO:0034351	negative regulation of glial cell apoptotic process	10	-0.340697	-0.936781	0.506494	0.792681	0.673229	1689	tags=20%, list=7%, signal=19%	6347/28514
ESCA_all_median_split	GO:0050852	T cell receptor signaling pathway	133	0.224181	0.979177	0.50706	0.793363	0.673808	5885	tags=26%, list=24%, signal=20%	80149/9564/5777/916/55072/8890/3635/3783/23149/7006/1967/6461/1997/23304/84433/8525/7535/79908/11120/23607/5594/11118/54542/5771/199920/64332/6188/3119/1236/1540/149041/8517/6794/8915
ESCA_all_median_split	GO:0061484	hematopoietic stem cell homeostasis	27	0.292947	0.952934	0.507375	0.79365	0.674052	3122	tags=22%, list=13%, signal=19%	10312/9289/7984/132299/23014/84662
ESCA_all_median_split	GO:0050900	leukocyte migration	338	0.20152	0.989211	0.508028	0.793878	0.674245	4598	tags=23%, list=19%, signal=19%	3569/80270/4615/158747/284340/79890/2629/3579/90865/2921/10164/718/683/90550/623/8740/1843/284114/131177/613/2185/114609/3576/124976/6364/3554/6288/7984/1398/55512/5595/6369/4282/7784/9948/2302/1901/6850/101/6729/58191/9943/3689/83483/7409/2867/2013/998/406915/2770/7424/3570/5880/80024/7535/2155/4627/3695/6278/5294/54795/1991/347/3553/79148/1907/27347/6372/11035/6793/23765/5594/6558/4067/2131/10690/84830
ESCA_all_median_split	GO:0090199	regulation of release of cytochrome c from mitochondria	42	0.275401	0.977369	0.508172	0.793878	0.674245	8632	tags=43%, list=35%, signal=28%	51499/598/2876/2852/839/8996/572/638/10018/581/25994/4318/637/5562/5366/4000/5329/90427
ESCA_all_median_split	GO:0071456	cellular response to hypoxia	145	0.218931	0.974	0.508176	0.793878	0.674245	8151	tags=39%, list=33%, signal=26%	84962/360/2034/5604/51378/54583/3777/2353/5581/23576/406900/358/101/9475/8837/2627/890/57521/8996/572/23411/3934/10370/6095/4780/1386/29923/1906/6774/2021/7015/114990/761/30001/5165/677/9131/25994/8614/10273/9520/2043/1536/5562/5366/64223/3654/3727/2309/112399/7422/5467/132864/29979/4000/468
ESCA_all_median_split	GO:0046460	neutral lipid biosynthetic process	48	0.264999	0.969385	0.507959	0.793878	0.674245	7504	tags=35%, list=31%, signal=25%	51196/718/5321/255919/2710/23411/10062/23399/9663/407031/346606/10524/81542/5106/23659/747/150763
ESCA_all_median_split	GO:0046463	acylglycerol biosynthetic process	48	0.264999	0.969385	0.507959	0.793878	0.674245	7504	tags=35%, list=31%, signal=25%	51196/718/5321/255919/2710/23411/10062/23399/9663/407031/346606/10524/81542/5106/23659/747/150763
ESCA_all_median_split	GO:0033572	transferrin transport	11	0.390736	0.991353	0.508501	0.793975	0.674328	8135	tags=55%, list=33%, signal=36%	7036/7037/392/387849/22853/1213
ESCA_all_median_split	GO:1902548	negative regulation of cellular response to vascular endothelial growth factor stimulus	17	-0.296219	-0.949513	0.50838	0.793975	0.674328	6080	tags=47%, list=25%, signal=35%	199731/284/25960/11117/3592/7026/406976/57556
ESCA_all_median_split	GO:1902235	regulation of endoplasmic reticulum stress-induced intrinsic apoptotic signaling pathway	35	0.277262	0.955222	0.508902	0.794112	0.674444	5725	tags=31%, list=23%, signal=24%	4102/666/598/90993/10955/138065/23411/5771/10018/3651/8517
ESCA_all_median_split	GO:0071639	positive regulation of monocyte chemotactic protein-1 production	13	-0.330089	-0.948172	0.508982	0.794112	0.674444	215	tags=15%, list=1%, signal=15%	177/255231
ESCA_all_median_split	GO:1901857	positive regulation of cellular respiration	13	-0.329056	-0.945204	0.508982	0.794112	0.674444	3672	tags=54%, list=15%, signal=46%	26471/3454/163702/23479/23410/11315/7415
ESCA_all_median_split	GO:0007212	G protein-coupled dopamine receptor signaling pathway	30	-0.260075	-0.963906	0.509146	0.794163	0.674488	7422	tags=57%, list=30%, signal=40%	2782/10681/83855/122525/2774/9630/5064/1816/1815/858/111/2778/54331/1813/238/8787/84062
ESCA_all_median_split	GO:0006298	mismatch repair	31	0.281293	0.950257	0.509545	0.79458	0.674842	4057	tags=26%, list=17%, signal=22%	84153/4436/10714/9156/79621/6117/5111/2956
ESCA_all_median_split	GO:0034638	phosphatidylcholine catabolic process	14	0.354632	0.966056	0.509863	0.794667	0.674916	5326	tags=36%, list=22%, signal=28%	79153/5321/151056/50640/7941
ESCA_all_median_split	GO:0046500	S-adenosylmethionine metabolic process	11	-0.344072	-0.947868	0.509859	0.794667	0.674916	5232	tags=45%, list=21%, signal=36%	4524/10768/191/27430/4143
ESCA_all_median_split	GO:1900102	negative regulation of endoplasmic reticulum unfolded protein response	22	-0.275834	-0.94555	0.510145	0.794901	0.675115	7182	tags=59%, list=29%, signal=42%	1388/55210/5770/208/51283/7466/153222/23376/4189/7009/10000/406976/3309
ESCA_all_median_split	GO:0033574	response to testosterone	42	-0.2407	-0.971129	0.510638	0.795465	0.675594	5176	tags=31%, list=21%, signal=24%	3207/4824/6716/4507/2821/632/5350/6696/367/441376/27086/811/3297
ESCA_all_median_split	GO:0002687	positive regulation of leukocyte migration	133	-0.196594	-0.99428	0.511211	0.795848	0.675918	3958	tags=23%, list=16%, signal=19%	2529/8772/79647/83700/728/3690/351/961/9750/199/6352/3071/23075/1436/430/7040/6387/7474/5228/6347/10563/5919/6375/6869/6693/7070/811/177/3676/5764
ESCA_all_median_split	GO:0050746	regulation of lipoprotein metabolic process	12	0.375473	0.978998	0.511278	0.795848	0.675918	3813	tags=25%, list=16%, signal=21%	55908/1622/347
ESCA_all_median_split	GO:0055119	relaxation of cardiac muscle	17	-0.295682	-0.94779	0.511173	0.795848	0.675918	4168	tags=35%, list=17%, signal=29%	1113/2946/6546/5350/5290/3759
ESCA_all_median_split	GO:0071359	cellular response to dsRNA	21	0.322228	0.974228	0.511521	0.79591	0.675971	4271	tags=29%, list=17%, signal=24%	4790/8780/820/201626/4940/3661
ESCA_all_median_split	GO:0043534	blood vessel endothelial cell migration	145	0.218172	0.970622	0.51195	0.79591	0.675971	5501	tags=23%, list=22%, signal=18%	4846/1969/5606/406903/3728/1942/406968/51378/1500/1003/30844/6722/2876/90627/10519/2013/11252/7424/3164/29775/27286/4627/23411/406972/406893/84830/54345/4780/5170/9270/958/406950/1960
ESCA_all_median_split	GO:0071285	cellular response to lithium ion	13	0.358407	0.96138	0.511976	0.79591	0.675971	690	tags=15%, list=3%, signal=15%	999/6469
ESCA_all_median_split	GO:0033144	negative regulation of intracellular steroid hormone receptor signaling pathway	39	0.275272	0.959668	0.511905	0.79591	0.675971	3878	tags=26%, list=16%, signal=22%	5245/29966/23019/1408/9611/5187/57617/9575/1407/23411
ESCA_all_median_split	GO:0007339	binding of sperm to zona pellucida	30	0.28718	0.958398	0.511869	0.79591	0.675971	7394	tags=37%, list=30%, signal=26%	171169/226/7784/7455/10574/22948/5047/2683/22917/26998/10575
ESCA_all_median_split	GO:0003093	regulation of glomerular filtration	10	0.397832	0.961696	0.512156	0.795985	0.676035	8411	tags=70%, list=34%, signal=46%	1535/2013/2621/2149/134/5155/2150
ESCA_all_median_split	GO:0002695	negative regulation of leukocyte activation	180	0.217374	0.986142	0.514321	0.796226	0.67624	7331	tags=32%, list=30%, signal=22%	80149/9655/3566/5777/865/441478/5781/51043/6469/221395/7128/3635/6385/1029/57162/114771/9306/5595/64115/5320/2302/284021/2267/4092/57045/2852/284194/6522/2064/64092/54542/5771/4067/84524/836/10062/145581/945/10464/3623/861/149041/25807/10461/6714/9231/4345/3149/2796/9572/3956/10457/558/5562/3146/384/3659
ESCA_all_median_split	GO:0043954	cellular component maintenance	77	0.245288	0.981464	0.514286	0.796226	0.67624	3628	tags=21%, list=15%, signal=18%	55765/7082/7421/55737/3801/80856/1072/28964/91752/9699/9463/50855/382/643866/85461/22999
ESCA_all_median_split	GO:1904263	positive regulation of TORC1 signaling	71	0.247535	0.976522	0.514364	0.796226	0.67624	8062	tags=35%, list=33%, signal=24%	57559/6725/81929/57162/652968/79726/6850/55611/8649/57521/6009/84219/55164/7375/6714/4144/201163/7249/1497/5562/90809/8452/2033/9681/10641
ESCA_all_median_split	GO:0031398	positive regulation of protein ubiquitination	105	0.231613	0.974013	0.513263	0.796226	0.67624	10342	tags=49%, list=42%, signal=28%	55765/9111/201254/148022/4101/25898/22976/5601/57162/330/7332/8312/1407/23077/10016/6502/254170/54602/8915/378884/11337/10273/266740/9093/1654/7335/8767/91947/54778/55215/8452/29979/83932/80762/85453/64844/23028/5347/7189/64127/6187/56160/79142/7321/7337/26191/55294/9978/10892/8555/8877
ESCA_all_median_split	GO:0043367	CD4-positive, alpha-beta T cell differentiation	97	0.23418	0.972974	0.513944	0.796226	0.67624	8089	tags=40%, list=33%, signal=27%	3569/80149/9655/3566/865/51043/4602/8809/3726/5914/6461/57546/4092/3570/57630/54542/6095/64332/538/161882/6774/9021/861/246778/149041/3593/5971/3716/23308/10538/3956/8767/3146/6097/5734/6046/2033/969/6776
ESCA_all_median_split	GO:0002098	tRNA wobble uridine modification	17	0.336581	0.965252	0.513975	0.796226	0.67624	6428	tags=35%, list=26%, signal=26%	27304/348180/112970/91801/55687/81605
ESCA_all_median_split	GO:0043605	amide catabolic process	17	0.336524	0.965089	0.513975	0.796226	0.67624	3594	tags=24%, list=15%, signal=20%	9615/7498/4817/3034
ESCA_all_median_split	GO:0002028	regulation of sodium ion transport	68	-0.215706	-0.964592	0.514388	0.796226	0.67624	2880	tags=35%, list=12%, signal=31%	1272/6324/57731/6640/10768/2257/154215/154043/2258/128414/255738/65268/1813/7040/1760/4842/482/65267/79570/6330/1482/6331/53826/5027
ESCA_all_median_split	GO:0014072	response to isoquinoline alkaloid	14	0.353797	0.963781	0.512898	0.796226	0.67624	2586	tags=21%, list=11%, signal=19%	84687/5581/2354
ESCA_all_median_split	GO:0070943	neutrophil-mediated killing of symbiont cell	14	0.353623	0.963306	0.514416	0.796226	0.67624	4916	tags=36%, list=20%, signal=29%	4615/6338/1991/6372/54210
ESCA_all_median_split	GO:0002717	positive regulation of natural killer cell mediated immunity	33	0.279399	0.951931	0.514074	0.796226	0.67624	9637	tags=52%, list=39%, signal=31%	164/3916/7409/135250/3821/8807/117157/100528032/22914/3593/6777/3134/6776/3135/3824/56253/3902
ESCA_all_median_split	GO:0015732	prostaglandin transport	23	0.305121	0.948407	0.514416	0.796226	0.67624	5989	tags=39%, list=24%, signal=30%	9536/5321/4282/28231/3553/11309/1906/10257/8792
ESCA_all_median_split	GO:2001028	positive regulation of endothelial cell chemotaxis	14	-0.316481	-0.946559	0.51312	0.796226	0.67624	1166	tags=29%, list=5%, signal=27%	7114/5587/2260/64094
ESCA_all_median_split	GO:0021561	facial nerve development	10	-0.337948	-0.929224	0.514286	0.796226	0.67624	3	tags=40%, list=0%, signal=40%	55558/6495/1959/8828
ESCA_all_median_split	GO:0021610	facial nerve morphogenesis	10	-0.337948	-0.929224	0.514286	0.796226	0.67624	3	tags=40%, list=0%, signal=40%	55558/6495/1959/8828
ESCA_all_median_split	GO:0003140	determination of left/right asymmetry in lateral mesoderm	10	-0.336619	-0.925567	0.514286	0.796226	0.67624	1073	tags=40%, list=4%, signal=38%	8928/4838/23420/6608
ESCA_all_median_split	GO:0002934	desmosome organization	15	0.344676	0.960364	0.514548	0.796228	0.676241	8209	tags=60%, list=34%, signal=40%	999/3728/5318/448834/1823/11187/1832/29841/1829
ESCA_all_median_split	GO:0071549	cellular response to dexamethasone stimulus	27	0.291401	0.947907	0.514749	0.796335	0.676332	9196	tags=52%, list=38%, signal=32%	1977/358/445/8837/114907/5243/9101/5106/2908/7023/54541/8313/64754/5176
ESCA_all_median_split	GO:0072089	stem cell proliferation	119	0.228513	0.980314	0.515072	0.796631	0.676583	5962	tags=29%, list=24%, signal=22%	54894/80237/6469/2629/55612/342371/126695/7048/58495/407007/11143/1031/83746/4726/6461/7473/1499/5017/8848/7424/29086/2810/116039/54345/5243/54487/3192/4072/7015/406950/705/861/1050/6662/677
ESCA_all_median_split	GO:0003149	membranous septum morphogenesis	10	0.394977	0.954794	0.515397	0.79693	0.676837	8924	tags=50%, list=36%, signal=32%	7048/7468/9241/7042/2263
ESCA_all_median_split	GO:0090030	regulation of steroid hormone biosynthetic process	15	-0.302766	-0.929214	0.515759	0.797286	0.67714	2185	tags=27%, list=9%, signal=24%	9563/8622/654/27122
ESCA_all_median_split	GO:0060099	regulation of phagocytosis, engulfment	15	0.344015	0.958522	0.51608	0.797374	0.677215	3323	tags=20%, list=14%, signal=17%	948/718/246
ESCA_all_median_split	GO:1905153	regulation of membrane invagination	15	0.344015	0.958522	0.51608	0.797374	0.677215	3323	tags=20%, list=14%, signal=17%	948/718/246
ESCA_all_median_split	GO:0001912	positive regulation of leukocyte mediated cytotoxicity	60	-0.220214	-0.965376	0.516779	0.797639	0.67744	5284	tags=28%, list=22%, signal=22%	11126/3592/3133/5443/80328/26228/10125/8772/80329/4068/154064/3122/3123/23705/6375/79465/5027
ESCA_all_median_split	GO:0010766	negative regulation of sodium ion transport	13	0.35705	0.957741	0.516467	0.797639	0.67744	4042	tags=23%, list=17%, signal=19%	817/5581/27347
ESCA_all_median_split	GO:0002327	immature B cell differentiation	17	-0.294174	-0.942957	0.51676	0.797639	0.67744	3131	tags=24%, list=13%, signal=21%	5896/7805/3507/6689
ESCA_all_median_split	GO:0098856	intestinal lipid absorption	17	-0.293769	-0.94166	0.51676	0.797639	0.67744	5672	tags=41%, list=23%, signal=32%	3949/949/51474/118471/24146/8435/335
ESCA_all_median_split	GO:0035864	response to potassium ion	18	-0.292426	-0.950306	0.518106	0.799077	0.678661	5442	tags=39%, list=22%, signal=30%	1742/4884/11093/3746/6647/140609/3297
ESCA_all_median_split	GO:0043129	surfactant homeostasis	18	-0.291363	-0.94685	0.518106	0.799077	0.678661	2314	tags=22%, list=9%, signal=20%	7040/9476/57333/21
ESCA_all_median_split	GO:2001046	positive regulation of integrin-mediated signaling pathway	13	-0.327976	-0.942104	0.517964	0.799077	0.678661	4246	tags=31%, list=17%, signal=25%	967/3908/4811/284217
ESCA_all_median_split	GO:0010508	positive regulation of autophagy	172	0.216481	0.980466	0.518657	0.799112	0.67869	8163	tags=34%, list=33%, signal=23%	80149/55054/5604/11200/2629/148022/23677/55072/140775/154/5899/7874/10043/8678/22954/81603/5595/53373/6850/8454/3099/7416/572/23411/5987/84219/79443/55626/10206/10241/6093/2021/26353/8517/6794/345611/10524/8945/201163/10273/7249/292/64798/25782/3565/8767/57535/5562/90678/3146/2309/11043/23130/7319/7494/9681/10641/3064
ESCA_all_median_split	GO:0019432	triglyceride biosynthetic process	40	0.272801	0.962161	0.518409	0.799112	0.67869	6109	tags=30%, list=25%, signal=23%	718/255919/2710/23411/10062/23399/9663/407031/346606/10524/81542/5106
ESCA_all_median_split	GO:0043652	engulfment of apoptotic cell	10	0.393997	0.952426	0.518639	0.799112	0.67869	3323	tags=30%, list=14%, signal=26%	55113/8678/246
ESCA_all_median_split	GO:0003163	sinoatrial node development	11	-0.342362	-0.943159	0.51831	0.799112	0.67869	6722	tags=55%, list=27%, signal=40%	3670/55897/6474/9096/6926/8913
ESCA_all_median_split	GO:0009074	aromatic amino acid family catabolic process	22	-0.274178	-0.939871	0.518841	0.799191	0.678758	3721	tags=27%, list=15%, signal=23%	2184/5860/5053/144193/57571/2954
ESCA_all_median_split	GO:0070486	leukocyte aggregation	13	0.356502	0.956271	0.519461	0.799567	0.679077	6154	tags=38%, list=25%, signal=29%	5880/7535/3553/6793/6280
ESCA_all_median_split	GO:0090084	negative regulation of inclusion body assembly	12	-0.336861	-0.942266	0.519288	0.799567	0.679077	2543	tags=42%, list=10%, signal=37%	26278/3337/3304/3456/3297
ESCA_all_median_split	GO:0061771	response to caloric restriction	10	-0.335262	-0.921838	0.519481	0.799567	0.679077	5672	tags=50%, list=23%, signal=38%	3949/1649/32/22933/5919
ESCA_all_median_split	GO:0043406	positive regulation of MAP kinase activity	33	0.278467	0.948754	0.52	0.800163	0.679583	5588	tags=30%, list=23%, signal=23%	4486/2246/7984/4296/2146/5294/1991/2064/51347/10178
ESCA_all_median_split	GO:0002040	sprouting angiogenesis	157	0.218494	0.97885	0.520755	0.800917	0.680223	6637	tags=31%, list=27%, signal=23%	1969/7082/406903/441478/406968/1500/1003/407007/2185/55333/2246/30844/6722/90993/90627/79733/10519/11252/7010/7424/2523/3164/29775/27286/9037/406972/406893/1870/29924/9022/57674/84830/11082/5170/9270/406950/1960/56999/407031/240/3593/84870/8503/3716/22905/8829/1948/57211/407037
ESCA_all_median_split	GO:0001836	release of cytochrome c from mitochondria	55	0.258789	0.971101	0.520685	0.800917	0.680223	7301	tags=36%, list=30%, signal=26%	599/51499/666/4088/598/2876/2852/839/8996/572/2810/638/538/10018/581/25994/4318/637/5562/5366
ESCA_all_median_split	GO:1904177	regulation of adipose tissue development	18	-0.290462	-0.943924	0.520891	0.800923	0.680229	3985	tags=28%, list=16%, signal=23%	93/83729/4023/51738/406929
ESCA_all_median_split	GO:1904888	cranial skeletal system development	68	-0.215263	-0.962608	0.521583	0.801783	0.680959	4463	tags=25%, list=18%, signal=20%	7291/7289/6899/3664/3340/6913/860/7040/2253/2304/7547/4488/10736/1954/8626/57728/5156
ESCA_all_median_split	GO:0071331	cellular response to hexose stimulus	131	-0.194651	-0.984588	0.52193	0.801833	0.681001	3901	tags=21%, list=16%, signal=17%	10497/65010/8989/111/100381270/91942/4089/2281/8938/388581/50507/9230/23516/7040/3123/6597/6518/2044/9024/100302135/5290/5076/51738/4986/56943/177/6833
ESCA_all_median_split	GO:0015698	inorganic anion transport	145	0.217793	0.968936	0.522013	0.801833	0.681001	6288	tags=31%, list=26%, signal=23%	2556/7421/22802/11254/1180/1364/1408/1468/6569/9990/6574/115019/2570/1182/256471/115111/56262/5593/8884/2742/83697/54020/6522/6559/2569/1193/83959/3775/1192/57101/5349/9022/6558/5243/116369/5031/6560/5205/1187/338440/7351/8671/8001/1207/147798
ESCA_all_median_split	GO:0051445	regulation of meiotic cell cycle	61	0.253	0.967873	0.521924	0.801833	0.681001	5282	tags=31%, list=22%, signal=24%	10393/51529/1843/56339/8881/11130/996/5017/246184/51434/3976/149420/57082/54361/441161/55124/64682/9319/9088
ESCA_all_median_split	GO:1903523	negative regulation of blood circulation	21	0.31929	0.965348	0.522273	0.801843	0.68101	3736	tags=24%, list=15%, signal=20%	80149/477/6717/156/5294
ESCA_all_median_split	GO:0034103	regulation of tissue remodeling	66	0.24727	0.958527	0.522284	0.801843	0.68101	6065	tags=32%, list=25%, signal=24%	3569/7128/3635/613/5530/53832/1901/6850/101/9475/6522/9842/116985/51208/6093/406950/9066/861/8792/3593/6714
ESCA_all_median_split	GO:0043542	endothelial cell migration	251	0.205598	0.973283	0.524669	0.802143	0.681265	5875	tags=26%, list=24%, signal=20%	306/4846/80149/1969/5606/57175/9564/406903/3728/1942/406968/5872/51378/1500/1003/22976/6286/2185/55333/2246/30844/6722/4233/2876/90627/10519/10755/3689/2013/54453/11252/7010/7424/6672/2523/3164/29775/27286/4627/5829/6278/5294/9037/23411/406972/3934/1907/10016/406893/407021/338324/84830/54345/4780/5170/1906/1803/9404/9270/958/406950/1960/56999/1201/7476/3964
ESCA_all_median_split	GO:0051987	positive regulation of attachment of spindle microtubules to kinetochore	11	0.38323	0.972311	0.525502	0.802143	0.681265	6714	tags=45%, list=27%, signal=33%	3619/8678/3192/10524/332
ESCA_all_median_split	GO:0030512	negative regulation of transforming growth factor beta receptor signaling pathway	106	-0.200243	-0.97188	0.52459	0.802143	0.681265	5619	tags=30%, list=23%, signal=23%	81031/406881/11117/7080/23625/8473/2200/406954/11171/203100/8483/494323/858/2615/65997/117166/55756/23089/63976/375387/135228/94031/4052/5654/406976/54829/3309/399473/407019/2201/753/406888
ESCA_all_median_split	GO:0030518	nuclear receptor-mediated steroid hormone signaling pathway	134	0.222412	0.971583	0.525032	0.802143	0.681265	4774	tags=23%, list=20%, signal=19%	55625/5245/7421/85315/29966/3169/55809/55885/23019/1408/79039/9611/1616/140880/5187/57617/9575/11057/7533/2852/158800/8031/1407/10424/23411/10521/57178/6502/6049/4246/4250
ESCA_all_median_split	GO:0043401	steroid hormone receptor signaling pathway	134	0.222412	0.971583	0.525032	0.802143	0.681265	4774	tags=23%, list=20%, signal=19%	55625/5245/7421/85315/29966/3169/55809/55885/23019/1408/79039/9611/1616/140880/5187/57617/9575/11057/7533/2852/158800/8031/1407/10424/23411/10521/57178/6502/6049/4246/4250
ESCA_all_median_split	GO:0033500	carbohydrate homeostasis	242	0.205704	0.971337	0.52581	0.802143	0.681265	6799	tags=31%, list=28%, signal=23%	3569/7391/5781/64282/221395/4088/2645/3169/26056/80010/90550/648791/8655/1408/1029/5581/820/6717/9990/389125/5595/6722/2876/5936/200186/9501/3099/56262/1535/2867/252983/51167/2852/2523/3172/80024/3607/57521/1407/572/54795/23411/26154/55777/5771/22841/57393/222546/1215/6774/25874/2021/79058/406950/3651/1050/7351/6794/6934/2825/3171/240/10524/5532/8609/283450/5106/6598/3383/2621/81628/4041/407037/55088/1725/9572
ESCA_all_median_split	GO:0097009	energy homeostasis	80	-0.209723	-0.970504	0.525926	0.802143	0.681265	3439	tags=21%, list=14%, signal=18%	7291/5563/32/375704/6343/1291/353500/56923/23373/2326/271/238/5290/7350/340146/28514/27344
ESCA_all_median_split	GO:0141212	phospholipase C/protein kinase C signal transduction	12	0.371699	0.969159	0.523308	0.802143	0.681265	5264	tags=33%, list=22%, signal=26%	5580/1906/1236/1608
ESCA_all_median_split	GO:0031529	ruffle organization	53	0.25901	0.964917	0.525036	0.802143	0.681265	6573	tags=38%, list=27%, signal=28%	54869/10312/57175/23242/83478/25940/382/23191/55604/64787/9842/4070/8394/5216/59338/1236/26751/79574/3383/23616
ESCA_all_median_split	GO:0030032	lamellipodium assembly	68	0.244991	0.958852	0.523481	0.802143	0.681265	5072	tags=26%, list=21%, signal=21%	84962/1969/51196/1072/10097/8874/10787/1901/23191/55604/998/5880/406972/25970/29984/7410/3983/22885
ESCA_all_median_split	GO:0035022	positive regulation of Rac protein signal transduction	17	0.334119	0.958193	0.523292	0.802143	0.681265	5374	tags=35%, list=22%, signal=28%	1398/7010/5294/64759/1236/5923
ESCA_all_median_split	GO:0006929	substrate-dependent cell migration	29	-0.2609	-0.957518	0.52568	0.802143	0.681265	5464	tags=38%, list=22%, signal=29%	1464/64805/4628/506/11037/9423/22801/2335/9353/2046/6591
ESCA_all_median_split	GO:0006505	GPI anchor metabolic process	29	-0.260871	-0.95741	0.52568	0.802143	0.681265	2920	tags=21%, list=12%, signal=18%	80235/84302/54965/64924/84720/8733
ESCA_all_median_split	GO:0006506	GPI anchor biosynthetic process	29	-0.260871	-0.95741	0.52568	0.802143	0.681265	2920	tags=21%, list=12%, signal=18%	80235/84302/54965/64924/84720/8733
ESCA_all_median_split	GO:0180046	GPI anchored protein biosynthesis	29	-0.260871	-0.95741	0.52568	0.802143	0.681265	2920	tags=21%, list=12%, signal=18%	80235/84302/54965/64924/84720/8733
ESCA_all_median_split	GO:2000010	positive regulation of protein localization to cell surface	19	-0.286948	-0.953781	0.523546	0.802143	0.681265	2346	tags=32%, list=10%, signal=29%	79608/9777/919/9860/4130/2066
ESCA_all_median_split	GO:0002862	negative regulation of inflammatory response to antigenic stimulus	25	-0.268745	-0.952441	0.52381	0.802143	0.681265	4182	tags=32%, list=17%, signal=27%	171389/53833/5682/2778/3123/2268/6693/3055
ESCA_all_median_split	GO:0009948	anterior/posterior axis specification	50	0.256261	0.952322	0.524544	0.802143	0.681265	2661	tags=18%, list=11%, signal=16%	6911/441478/6469/1045/221400/10787/7473/6722/1499
ESCA_all_median_split	GO:0042730	fibrinolysis	24	0.30491	0.952187	0.524465	0.802143	0.681265	5559	tags=25%, list=23%, signal=19%	7391/5345/5328/7448/5327/302
ESCA_all_median_split	GO:0086065	cell communication involved in cardiac conduction	51	0.255864	0.950844	0.524079	0.802143	0.681265	3898	tags=25%, list=16%, signal=21%	805/3728/817/481/57657/477/6717/23630/5318/1824/3270/54795/29119
ESCA_all_median_split	GO:1903725	regulation of phospholipid metabolic process	33	0.277335	0.944898	0.525926	0.802143	0.681265	1514	tags=15%, list=6%, signal=14%	221395/3357/5580/11261/824
ESCA_all_median_split	GO:0051764	actin crosslink formation	14	-0.31341	-0.937373	0.524781	0.802143	0.681265	4116	tags=36%, list=17%, signal=30%	2059/4082/3936/199/1809
ESCA_all_median_split	GO:1902307	positive regulation of sodium ion transmembrane transport	18	-0.288177	-0.936499	0.523677	0.802143	0.681265	3725	tags=33%, list=15%, signal=28%	2258/65268/4842/482/65267/53826
ESCA_all_median_split	GO:0006563	L-serine metabolic process	13	-0.325797	-0.935845	0.523952	0.802143	0.681265	3101	tags=31%, list=13%, signal=27%	113675/6472/875/102724560
ESCA_all_median_split	GO:0021681	cerebellar granular layer development	11	-0.339578	-0.935487	0.523944	0.802143	0.681265	119	tags=55%, list=0%, signal=54%	85442/869/5270/4983/146057/51286
ESCA_all_median_split	GO:0010807	regulation of synaptic vesicle priming	11	-0.339271	-0.934641	0.523944	0.802143	0.681265	5499	tags=45%, list=22%, signal=35%	63908/10497/84446/8775/6855
ESCA_all_median_split	GO:0051606	detection of stimulus	270	0.204628	0.977483	0.526754	0.802828	0.681846	6620	tags=27%, list=27%, signal=20%	805/338557/1258/5284/23596/3728/6857/79549/9600/347468/390066/3777/390063/2063/1040/259293/114771/2779/25963/283160/83597/64581/1499/121275/8391/26496/63895/79345/79339/401973/79823/51167/9780/442197/3164/5961/1312/390442/282763/219865/402135/390064/26212/131890/390441/92840/79634/5978/1386/7273/81406/8195/57115/120776/801/79470/390058/341416/5726/222662/83756/26219/219432/390059/168507/390275/4993/50832/387815/2793/563/5310
ESCA_all_median_split	GO:1990089	response to nerve growth factor	48	0.261173	0.95539	0.526773	0.802828	0.681846	3968	tags=23%, list=16%, signal=19%	1783/10938/3280/10094/1398/382/10519/8036/1478/23607/3934
ESCA_all_median_split	GO:0046541	saliva secretion	10	0.39129	0.945881	0.526742	0.802828	0.681846	6972	tags=70%, list=29%, signal=50%	5530/3783/358/83697/257194/1128/362
ESCA_all_median_split	GO:0008063	Toll signaling pathway	13	0.354514	0.950937	0.526946	0.80289	0.681899	3264	tags=23%, list=13%, signal=20%	4615/57162/3656
ESCA_all_median_split	GO:0007044	cell-substrate junction assembly	96	0.233483	0.969107	0.527224	0.802983	0.681978	5337	tags=24%, list=22%, signal=19%	84962/71/4088/3909/6385/1072/613/8874/1307/26073/57799/9475/7010/9344/6281/347/87/8394/29984/54361/6093/57669/9270
ESCA_all_median_split	GO:0060525	prostate glandular acinus development	10	-0.332427	-0.914044	0.527273	0.802983	0.681978	2595	tags=30%, list=11%, signal=27%	10818/6422/8626
ESCA_all_median_split	GO:0032102	negative regulation of response to external stimulus	378	0.198831	0.983328	0.528474	0.80322	0.682179	5559	tags=24%, list=23%, signal=18%	4846/4790/7391/409/338557/9111/9655/57175/84640/81607/5777/6318/10019/55737/284340/8870/79890/5345/2629/6405/90865/5692/5580/7128/4088/3635/1003/2950/1843/23220/56339/613/407007/5328/64116/28964/5495/149095/10906/2000/6288/1398/313/4282/7473/6850/2876/6585/64771/7448/2852/7010/2885/22876/4940/1991/9037/7103/79148/55870/152138/3821/2810/57680/5771/6095/23170/6558/4067/84830/55206/5327/56905/10062/145581/54361/4907/10221/1906/6774/1803/26058/11274/100528032/22914/406950/9021/1540/302
ESCA_all_median_split	GO:0002223	stimulatory C-type lectin receptor signaling pathway	21	0.318307	0.962373	0.528418	0.80322	0.682179	9470	tags=52%, list=39%, signal=32%	6850/64581/3821/4067/100528032/22914/6714/2033/1387/7189/3824
ESCA_all_median_split	GO:1990840	response to lectin	21	0.318307	0.962373	0.528418	0.80322	0.682179	9470	tags=52%, list=39%, signal=32%	6850/64581/3821/4067/100528032/22914/6714/2033/1387/7189/3824
ESCA_all_median_split	GO:1990858	cellular response to lectin	21	0.318307	0.962373	0.528418	0.80322	0.682179	9470	tags=52%, list=39%, signal=32%	6850/64581/3821/4067/100528032/22914/6714/2033/1387/7189/3824
ESCA_all_median_split	GO:0006687	glycosphingolipid metabolic process	63	0.251598	0.961606	0.52849	0.80322	0.682179	7423	tags=33%, list=30%, signal=23%	2524/2629/5580/8705/950/2528/4759/9375/2523/53947/285362/10690/79152/3938/406950/581/127550/2581/9514/5562/8703
ESCA_all_median_split	GO:0030852	regulation of granulocyte differentiation	14	0.349363	0.951703	0.528073	0.80322	0.682179	5586	tags=43%, list=23%, signal=33%	8451/3635/5914/10221/10456/861
ESCA_all_median_split	GO:0060907	positive regulation of macrophage cytokine production	22	0.308313	0.949977	0.528158	0.80322	0.682179	777	tags=14%, list=3%, signal=13%	4615/948/148022
ESCA_all_median_split	GO:0070417	cellular response to cold	13	0.352656	0.945953	0.528443	0.80322	0.682179	4409	tags=31%, list=18%, signal=25%	4792/440275/80196/1149
ESCA_all_median_split	GO:0006638	neutral lipid metabolic process	117	0.226032	0.969986	0.528721	0.803369	0.682306	7504	tags=32%, list=31%, signal=23%	11343/5781/55911/285848/51196/718/5321/1071/151056/6653/255919/11057/2876/2710/8525/2523/5294/23411/51141/10062/11145/3991/1608/23399/9663/11313/407031/346606/10524/81542/5106/23659/27141/1373/747/22863/128486/150763
ESCA_all_median_split	GO:0042102	positive regulation of T cell proliferation	88	-0.202176	-0.951627	0.528958	0.803527	0.68244	2946	tags=18%, list=12%, signal=16%	975/199/56244/6352/3071/920/3109/6375/6693/64926/3113/3485/5588/3115/177/3481
ESCA_all_median_split	GO:0032946	positive regulation of mononuclear cell proliferation	129	0.222202	0.965049	0.529716	0.803705	0.682591	7305	tags=37%, list=30%, signal=26%	3569/4615/23529/8741/916/6469/148022/4860/3280/683/7048/100133941/114609/57162/5530/10673/598/4282/7784/6850/84433/923/7535/1026/79915/3553/5618/3552/6188/3574/7037/958/2323/3593/23308/2056/11151/9093/1725/57181/6541/3565/8767/4254/3600/100/3146/1604
ESCA_all_median_split	GO:0043543	protein acylation	67	0.24548	0.959538	0.530137	0.803705	0.682591	8048	tags=40%, list=33%, signal=27%	55625/79903/4101/84885/80155/11143/114799/5495/9575/253832/8520/23411/9027/79612/10524/84289/84243/266740/619373/157570/24142/25921/2648/79075/51114/2033/7494
ESCA_all_median_split	GO:0098810	neurotransmitter reuptake	28	-0.260535	-0.956683	0.529762	0.803705	0.682591	3720	tags=29%, list=15%, signal=24%	1815/3690/6531/11315/222962/1813/4842/2668
ESCA_all_median_split	GO:0022404	molting cycle process	96	-0.19837	-0.951096	0.53012	0.803705	0.682591	4876	tags=28%, list=20%, signal=23%	340481/7976/8323/10468/22943/8549/596/2778/4089/7480/135228/1291/27152/9355/7474/2304/55504/4038/4488/3488/25928/1896/8626/1956/11166/5154/6608
ESCA_all_median_split	GO:0022405	hair cycle process	96	-0.19837	-0.951096	0.53012	0.803705	0.682591	4876	tags=28%, list=20%, signal=23%	340481/7976/8323/10468/22943/8549/596/2778/4089/7480/135228/1291/27152/9355/7474/2304/55504/4038/4488/3488/25928/1896/8626/1956/11166/5154/6608
ESCA_all_median_split	GO:0071374	cellular response to parathyroid hormone stimulus	10	0.390843	0.944802	0.529984	0.803705	0.682591	1830	tags=30%, list=7%, signal=28%	5251/2353/6569
ESCA_all_median_split	GO:0050685	positive regulation of mRNA processing	31	0.278561	0.941027	0.530103	0.803705	0.682591	1491	tags=10%, list=6%, signal=9%	65110/79577/10419
ESCA_all_median_split	GO:0008582	regulation of synaptic assembly at neuromuscular junction	10	-0.33207	-0.913061	0.52987	0.803705	0.682591	7694	tags=60%, list=31%, signal=41%	51248/8292/6495/51804/375790/8825
ESCA_all_median_split	GO:0016078	tRNA decay	20	0.321186	0.95681	0.530327	0.803791	0.682664	4689	tags=25%, list=19%, signal=20%	51095/23404/54888/10785/23654
ESCA_all_median_split	GO:0060047	heart contraction	226	-0.182586	-0.984192	0.531429	0.805094	0.683772	5400	tags=30%, list=22%, signal=23%	6324/147/1674/57731/7220/30819/6262/2702/478/199800/6640/2475/2257/6326/57644/121643/1113/781/1525/2946/23493/157378/2258/8557/4205/3784/2281/6546/3768/55328/775/857/4090/287/4193/2548/10659/6328/81033/5350/6508/6445/1813/2697/8913/6909/1760/57338/4842/6335/5020/133/137868/6647/9992/58498/482/783/5290/1910/6543/3752/6330/1482/3759/6331/64091
ESCA_all_median_split	GO:0070613	regulation of protein processing	54	0.255586	0.959373	0.531646	0.805094	0.683772	6065	tags=26%, list=25%, signal=20%	4102/7850/5345/55908/5328/3633/101/6281/4627/5327/302/861/1201/6714
ESCA_all_median_split	GO:0009068	aspartate family amino acid catabolic process	16	0.339075	0.957625	0.531783	0.805094	0.683772	5615	tags=31%, list=23%, signal=24%	2806/80150/36/10295/23464
ESCA_all_median_split	GO:2000780	negative regulation of double-strand break repair	43	0.265667	0.946857	0.531852	0.805094	0.683772	10527	tags=63%, list=43%, signal=36%	23347/55611/116028/149840/4968/54537/24144/387893/55183/2187/79000/7158/2074/10524/78996/84309/9400/55010/5347/254225/56893/115004/10721/25/80311/51588/26168
ESCA_all_median_split	GO:0099010	modification of postsynaptic structure	34	0.274666	0.940405	0.531852	0.805094	0.683772	4826	tags=26%, list=20%, signal=21%	27145/54583/25978/1072/23191/23098/5216/116987/3706
ESCA_all_median_split	GO:0050866	negative regulation of cell activation	202	0.21257	0.977674	0.532419	0.805147	0.683816	4804	tags=20%, list=20%, signal=16%	4846/80149/9655/3566/5777/865/441478/10019/5781/51043/6469/221395/5580/7128/3635/6385/1029/57162/114771/9306/5595/64115/5320/2302/284021/2267/4092/57045/2852/284194/6522/2064/64092/54542/5771/4067/84524/836/10062/145581/945
ESCA_all_median_split	GO:0060272	embryonic skeletal joint morphogenesis	12	0.368712	0.961371	0.532331	0.805147	0.683816	7363	tags=42%, list=30%, signal=29%	1499/116039/3237/9241/3373
ESCA_all_median_split	GO:0006646	phosphatidylethanolamine biosynthetic process	12	0.36741	0.957976	0.532331	0.805147	0.683816	7501	tags=58%, list=31%, signal=40%	5833/246/1119/55500/10524/5562/23761
ESCA_all_median_split	GO:0098937	anterograde dendritic transport	11	-0.337747	-0.930444	0.532394	0.805147	0.683816	2570	tags=27%, list=11%, signal=24%	3798/3800/90990
ESCA_all_median_split	GO:2001235	positive regulation of apoptotic signaling pathway	148	0.215853	0.963516	0.532746	0.805239	0.683894	6614	tags=32%, list=27%, signal=23%	27035/5499/5580/666/8740/9966/5601/5883/6788/8678/53832/10955/658/8876/138065/2852/572/23411/9521/11035/5519/9538/6878/5771/5518/6188/8575/10018/29949/835/6201/7158/406950/1540/8682/581/8915/79370/84289/355/6280/84231/8737/201163/27429/637/6477
ESCA_all_median_split	GO:0048291	isotype switching to IgG isotypes	14	0.347439	0.946462	0.532625	0.805239	0.683894	8955	tags=50%, list=37%, signal=32%	4436/22976/79915/958/3565/80762/4292
ESCA_all_median_split	GO:1904753	negative regulation of vascular associated smooth muscle cell migration	13	-0.32208	-0.925165	0.532934	0.805323	0.683965	5864	tags=54%, list=24%, signal=41%	5770/2768/7168/93649/407000/5592/4208
ESCA_all_median_split	GO:0046683	response to organophosphorus	114	-0.197706	-0.974357	0.533333	0.80561	0.684209	4935	tags=25%, list=20%, signal=20%	7222/4882/539/5026/196/10498/4435/65010/5906/351/3784/7480/5167/6531/642658/5028/7299/23373/5032/9465/5908/5020/6647/3488/4724/10518/22953/5027/7184
ESCA_all_median_split	GO:0014009	glial cell proliferation	59	0.254183	0.963743	0.533524	0.80561	0.684209	7798	tags=34%, list=32%, signal=23%	3569/6469/2629/90865/4602/3280/407007/7424/3553/257194/4067/2670/4774/1128/9921/1385/3418/29956/5925/5501
ESCA_all_median_split	GO:0035930	corticosteroid hormone secretion	17	-0.291848	-0.935501	0.53352	0.80561	0.684209	4604	tags=29%, list=19%, signal=24%	5443/3784/654/51305/51738
ESCA_all_median_split	GO:0010507	negative regulation of autophagy	104	0.230944	0.969836	0.534483	0.806455	0.684927	4197	tags=19%, list=17%, signal=16%	4102/4105/5768/140775/7874/8678/598/5595/4233/4534/9637/6850/8454/26073/3607/57521/5987/23256/6009/80772
ESCA_all_median_split	GO:0051930	regulation of sensory perception of pain	15	0.340398	0.948445	0.534456	0.806455	0.684927	4737	tags=27%, list=19%, signal=22%	11343/2906/134145/5243
ESCA_all_median_split	GO:0051931	regulation of sensory perception	15	0.340398	0.948445	0.534456	0.806455	0.684927	4737	tags=27%, list=19%, signal=22%	11343/2906/134145/5243
ESCA_all_median_split	GO:0051250	negative regulation of lymphocyte activation	156	0.216067	0.968381	0.535088	0.806885	0.685293	4740	tags=21%, list=19%, signal=17%	80149/9655/3566/5777/865/441478/5781/51043/6469/7128/3635/6385/1029/57162/114771/9306/5595/64115/5320/2302/2267/4092/57045/284194/6522/2064/64092/54542/5771/4067/84524/836
ESCA_all_median_split	GO:0098586	cellular response to virus	65	0.24633	0.948964	0.535112	0.806885	0.685293	1868	tags=14%, list=8%, signal=13%	407028/3569/4790/80149/3459/4088/8780/9641/117854
ESCA_all_median_split	GO:0051654	establishment of mitochondrion localization	34	-0.244201	-0.93931	0.535168	0.806885	0.685293	7091	tags=44%, list=29%, signal=31%	5819/8409/55638/4137/51566/4976/4139/7314/10013/23095/9638/4131/8936/7345/4747
ESCA_all_median_split	GO:0042129	regulation of T cell proliferation	161	0.216635	0.973874	0.53616	0.807199	0.685559	7331	tags=37%, list=30%, signal=26%	3569/5777/5781/916/51043/6469/4860/3280/6385/7048/100133941/1029/57162/5530/10673/64115/7784/5320/2302/6850/1499/84433/57045/923/284194/5880/7535/6522/3553/57630/11035/2064/6654/836/3552/6188/7037/3604/246778/149041/3593/9231/23308/2056/2796/637/11151/9093/1725/6541/10457/3565/8767/4254/3600/3146/1604/384/3659
ESCA_all_median_split	GO:0006575	modified amino acid metabolic process	173	0.214505	0.973396	0.53598	0.807199	0.685559	3256	tags=17%, list=13%, signal=15%	254531/501/6567/6470/124975/2806/389434/53919/2950/114884/441024/7173/129642/4552/27284/4258/2356/2739/1384/7298/2539/1159/548596/2876/54677/445/115111/8876/2628/2940
ESCA_all_median_split	GO:0044409	symbiont entry into host	126	0.223742	0.966804	0.535854	0.807199	0.685559	7305	tags=35%, list=30%, signal=25%	1969/11060/81607/5245/8673/7113/6554/950/3916/3576/90861/57617/1605/53373/2519/156/9080/9074/4627/3695/290/6317/55065/11059/7037/1803/3839/4864/6714/222256/3383/2621/8829/1948/81559/3956/6541/5359/50848/4360/558/59272/3146/1604
ESCA_all_median_split	GO:0070231	T cell apoptotic process	56	-0.223292	-0.964081	0.536424	0.807199	0.685559	3876	tags=20%, list=16%, signal=17%	596/8772/5133/10945/5896/6352/7474/1178/57593/5588/5027
ESCA_all_median_split	GO:0032309	icosanoid secretion	36	0.274424	0.94376	0.536036	0.807199	0.685559	5989	tags=36%, list=24%, signal=27%	9536/624/5321/4282/5320/6850/3553/255189/50640/1906/10257/5319/8792
ESCA_all_median_split	GO:0044342	type B pancreatic cell proliferation	25	0.295594	0.935361	0.536036	0.807199	0.685559	5603	tags=32%, list=23%, signal=25%	1992/5604/154791/3164/572/130367/5923/3651
ESCA_all_median_split	GO:0072207	metanephric epithelium development	23	-0.268559	-0.929722	0.536443	0.807199	0.685559	847	tags=17%, list=3%, signal=17%	25937/5076/5455/30812
ESCA_all_median_split	GO:0003177	pulmonary valve development	23	-0.267764	-0.926968	0.536443	0.807199	0.685559	4899	tags=30%, list=20%, signal=24%	2702/659/23493/9353/23462/4772/6092
ESCA_all_median_split	GO:0051955	regulation of amino acid transport	32	-0.25338	-0.947351	0.537037	0.807774	0.686047	4622	tags=28%, list=19%, signal=23%	54407/5592/124935/8501/7200/2550/84062/2912/5027
ESCA_all_median_split	GO:1903911	positive regulation of receptor clustering	12	-0.331919	-0.928443	0.537092	0.807774	0.686047	6720	tags=67%, list=27%, signal=48%	23184/54434/10160/2339/51201/5879/975/4038
ESCA_all_median_split	GO:0001824	blastocyst development	122	0.225344	0.970395	0.537859	0.808537	0.686696	9425	tags=44%, list=39%, signal=27%	402569/84525/6670/79728/1999/54892/3726/1045/10436/91603/824/23019/51639/7022/5460/7784/6722/6241/1603/6137/6928/285855/10370/154197/9412/54880/129685/705/5702/23168/26469/6598/4242/5890/100/81565/9837/5501/8452/1111/6498/26524/57187/54663/675/663/57142/10443/7004/84295/6839/27339/10400/4683
ESCA_all_median_split	GO:0097680	double-strand break repair via classical nonhomologous end joining	11	0.376991	0.95648	0.537867	0.808537	0.686696	8484	tags=55%, list=35%, signal=36%	2547/7158/2074/3981/11073/51341
ESCA_all_median_split	GO:0001905	activation of membrane attack complex	11	-0.333454	-0.918618	0.538028	0.808579	0.686731	2576	tags=18%, list=11%, signal=16%	720/10747
ESCA_all_median_split	GO:0048311	mitochondrion distribution	19	0.323844	0.951925	0.538222	0.808668	0.686807	7295	tags=42%, list=30%, signal=30%	56245/4534/22906/9001/3799/5310/80179/2648
ESCA_all_median_split	GO:0051384	response to glucocorticoid	115	0.225363	0.963622	0.538765	0.809083	0.687159	8257	tags=42%, list=34%, signal=28%	3569/5604/2629/1977/2950/1843/3557/2353/678/7538/7332/2354/358/445/8837/5111/3158/1312/114907/210/5978/5243/836/10018/1906/3192/3651/1050/7351/9101/677/5106/7477/2056/2908/7023/1373/3931/3146/64850/2309/2355/23205/595/1369/808/54541/8313
ESCA_all_median_split	GO:0044091	membrane biogenesis	68	0.243673	0.953694	0.538674	0.809083	0.687159	5559	tags=31%, list=23%, signal=24%	5119/6711/148362/51652/27183/25978/92421/79755/57132/9525/8826/2013/11252/6281/5824/116238/93099/8800/79643/4034/302
ESCA_all_median_split	GO:0035933	glucocorticoid secretion	10	0.389183	0.940787	0.539708	0.810299	0.688192	3750	tags=30%, list=15%, signal=25%	5781/1408/1407
ESCA_all_median_split	GO:0046785	microtubule polymerization	107	0.228268	0.965663	0.541284	0.811323	0.689062	2834	tags=14%, list=12%, signal=12%	2242/54930/7283/10426/55142/27229/1003/115106/28964/8874/114791/55125/4233/6904/440145
ESCA_all_median_split	GO:0006957	complement activation, alternative pathway	11	0.375183	0.951894	0.540958	0.811323	0.689062	1863	tags=18%, list=8%, signal=17%	718/735
ESCA_all_median_split	GO:0048820	hair follicle maturation	15	0.338842	0.94411	0.540582	0.811323	0.689062	3611	tags=27%, list=15%, signal=23%	55612/1499/54888/64434
ESCA_all_median_split	GO:0008211	glucocorticoid metabolic process	21	-0.276092	-0.941291	0.541311	0.811323	0.689062	2156	tags=14%, list=9%, signal=13%	6770/335/27122
ESCA_all_median_split	GO:0009138	pyrimidine nucleoside diphosphate metabolic process	10	0.388733	0.9397	0.541329	0.811323	0.689062	1897	tags=20%, list=8%, signal=18%	1723/1841
ESCA_all_median_split	GO:0032469	endoplasmic reticulum calcium ion homeostasis	24	0.29924	0.934481	0.541284	0.811323	0.689062	2013	tags=17%, list=8%, signal=15%	84899/817/5910/63892
ESCA_all_median_split	GO:0010640	regulation of platelet-derived growth factor receptor signaling pathway	24	0.298784	0.933055	0.541284	0.811323	0.689062	4440	tags=33%, list=18%, signal=27%	5782/3554/2152/9146/2155/347/3553/5771
ESCA_all_median_split	GO:0002834	regulation of response to tumor cell	31	-0.256331	-0.952497	0.542056	0.811656	0.689344	7371	tags=48%, list=30%, signal=34%	3273/10666/1687/5819/23376/29126/84861/11126/3592/5551/196/5133/7040/3002/3123
ESCA_all_median_split	GO:0048246	macrophage chemotaxis	40	-0.239144	-0.951622	0.541796	0.811656	0.689344	4278	tags=28%, list=17%, signal=23%	26228/79647/728/6352/566/1436/6347/151647/5919/4313/1910
ESCA_all_median_split	GO:0060632	regulation of microtubule-based movement	52	-0.223595	-0.945312	0.542088	0.811656	0.689344	4368	tags=23%, list=18%, signal=19%	441531/79645/56269/9638/255758/124637/4744/85478/55130/6869/339829/4133
ESCA_all_median_split	GO:0042402	biogenic amine catabolic process	17	0.329517	0.944993	0.541925	0.811656	0.689344	4156	tags=29%, list=17%, signal=24%	501/4128/3176/1312/6303
ESCA_all_median_split	GO:0045661	regulation of myoblast differentiation	68	-0.212938	-0.952212	0.543165	0.812067	0.689693	4646	tags=26%, list=19%, signal=22%	3627/10011/6605/1649/79647/6926/9750/7040/6604/406976/6597/202151/6602/25928/4208/91653/28514/30812
ESCA_all_median_split	GO:0045639	positive regulation of myeloid cell differentiation	100	0.228187	0.949928	0.543391	0.812067	0.689693	8853	tags=45%, list=36%, signal=29%	85477/2242/50604/3635/116211/407007/22985/2353/11143/841/5530/57521/338382/60682/7071/3976/10221/6774/92/10456/861/57095/677/8792/3593/23456/8737/1385/129138/5469/1432/4254/3146/2309/2113/5925/405/6777/54997/6776/399665/3059/2752/1440/7189
ESCA_all_median_split	GO:0006766	vitamin metabolic process	37	-0.239606	-0.948794	0.543544	0.812067	0.689693	2743	tags=19%, list=11%, signal=17%	120227/1593/51293/5360/2672/6591/1594
ESCA_all_median_split	GO:0010587	miRNA catabolic process	15	0.338302	0.942604	0.543645	0.812067	0.689693	620	tags=13%, list=3%, signal=13%	80149/64282
ESCA_all_median_split	GO:0048302	regulation of isotype switching to IgG isotypes	13	0.349122	0.936476	0.543413	0.812067	0.689693	8955	tags=54%, list=37%, signal=34%	4436/22976/79915/958/3565/80762/4292
ESCA_all_median_split	GO:0033147	negative regulation of intracellular estrogen receptor signaling pathway	14	0.343494	0.935714	0.543247	0.812067	0.689693	2396	tags=21%, list=10%, signal=19%	29966/23019/57617
ESCA_all_median_split	GO:0007340	acrosome reaction	34	0.272177	0.931883	0.543704	0.812067	0.689693	3628	tags=24%, list=15%, signal=20%	55231/6690/151056/7784/11057/153218/90019/22999
ESCA_all_median_split	GO:0070230	positive regulation of lymphocyte apoptotic process	18	-0.28584	-0.928904	0.543175	0.812067	0.689693	3871	tags=22%, list=16%, signal=19%	5133/6352/7474/5027
ESCA_all_median_split	GO:0032261	purine nucleotide salvage	26	0.28758	0.928819	0.542773	0.812067	0.689693	8760	tags=46%, list=36%, signal=30%	353/55739/1633/54981/3251/54956/100/83594/10135/9390/27231/122622
ESCA_all_median_split	GO:0010661	positive regulation of muscle cell apoptotic process	27	0.284256	0.924663	0.542773	0.812067	0.689693	6877	tags=30%, list=28%, signal=21%	817/824/1029/406950/3593/10273/407037/4217
ESCA_all_median_split	GO:0072332	intrinsic apoptotic signaling pathway by p53 class mediator	85	0.236784	0.958653	0.544098	0.812455	0.690023	8671	tags=39%, list=35%, signal=25%	80237/51499/11200/666/624/4436/3622/4282/51065/4582/1026/79915/839/23411/1870/6201/7158/581/6794/54700/204851/5366/22938/23368/2068/2033/64782/54541/675/64844/23028/51616/5164
ESCA_all_median_split	GO:1904893	negative regulation of receptor signaling pathway via STAT	28	-0.256975	-0.943613	0.544643	0.813068	0.690544	3111	tags=29%, list=13%, signal=25%	8835/8091/857/100126343/406911/1600/5789/8651
ESCA_all_median_split	GO:2000846	regulation of corticosteroid hormone secretion	14	-0.30621	-0.91584	0.54519	0.813684	0.691066	2185	tags=29%, list=9%, signal=26%	5443/654/51305/51738
ESCA_all_median_split	GO:0007191	adenylate cyclase-activating dopamine receptor signaling pathway	10	-0.329076	-0.904829	0.545455	0.813878	0.691232	7422	tags=60%, list=30%, signal=42%	2782/2774/1816/111/2778/54331
ESCA_all_median_split	GO:0060736	prostate gland growth	11	0.373898	0.948633	0.545595	0.813887	0.691239	5837	tags=45%, list=24%, signal=35%	768239/6469/5618/2099/6662
ESCA_all_median_split	GO:0006040	amino sugar metabolic process	42	-0.236074	-0.952465	0.547112	0.815795	0.692859	6176	tags=36%, list=25%, signal=27%	9435/23443/4248/216/2135/4245/8534/6480/3074/91373/56548/132789/5238/1117/9215
ESCA_all_median_split	GO:0031000	response to caffeine	15	-0.295742	-0.907656	0.547278	0.815795	0.692859	17233	tags=40%, list=70%, signal=12%	845/2774/6262/2946/8989/6546
ESCA_all_median_split	GO:0046341	CDP-diacylglycerol metabolic process	15	-0.295687	-0.907487	0.547278	0.815795	0.692859	4319	tags=33%, list=18%, signal=27%	10555/132001/10554/137964/56895
ESCA_all_median_split	GO:0006415	translational termination	20	0.319154	0.950758	0.547434	0.815826	0.692886	7092	tags=35%, list=29%, signal=25%	9617/55239/6059/327/2935/3396/143244
ESCA_all_median_split	GO:0009083	branched-chain amino acid catabolic process	23	0.297778	0.925583	0.5478	0.816125	0.69314	5139	tags=22%, list=21%, signal=17%	11112/1738/36/10295/594
ESCA_all_median_split	GO:0072224	metanephric glomerulus development	13	-0.317879	-0.913098	0.547904	0.816125	0.69314	2708	tags=23%, list=11%, signal=21%	947/5076/5156
ESCA_all_median_split	GO:1903317	regulation of protein maturation	59	0.250881	0.951226	0.549215	0.817877	0.694628	3650	tags=17%, list=15%, signal=14%	4102/7850/5345/55908/7036/5328/3633/101/6281/4627
ESCA_all_median_split	GO:0070672	response to interleukin-15	10	0.385923	0.932908	0.549433	0.817999	0.694732	8089	tags=60%, list=33%, signal=40%	3601/6774/3716/3600/6777/6776
ESCA_all_median_split	GO:1901223	negative regulation of non-canonical NF-kappaB signal transduction	34	0.271101	0.928196	0.54963	0.818091	0.69481	7659	tags=35%, list=31%, signal=24%	80149/9111/5495/2302/152138/9516/1540/222487/89870/1654/3430/5970
ESCA_all_median_split	GO:2000404	regulation of T cell migration	48	-0.225221	-0.939486	0.549839	0.818202	0.694904	4971	tags=33%, list=20%, signal=27%	5034/131450/3627/8772/3690/351/9750/199/6352/430/6387/7474/10563/6375/6693/3676
ESCA_all_median_split	GO:0097553	calcium ion transmembrane import into cytosol	166	0.213935	0.964151	0.550688	0.819264	0.695806	5959	tags=28%, list=24%, signal=21%	805/5777/3710/2906/3357/817/51196/5534/623/2185/5530/55503/3783/5581/477/6717/9472/1756/1535/387129/2852/2902/51393/80024/8996/162514/3270/1193/57158/5331/2814/4067/57214/1729/84502/5170/5031/1236/801/30001/581/5319/7226/728215/3954/5532
ESCA_all_median_split	GO:0071326	cellular response to monosaccharide stimulus	132	-0.193619	-0.974938	0.552036	0.819422	0.69594	3901	tags=20%, list=16%, signal=17%	10497/65010/8989/111/100381270/91942/4089/2281/8938/388581/50507/9230/23516/7040/3123/6597/6518/2044/9024/100302135/5290/5076/51738/4986/56943/177/6833
ESCA_all_median_split	GO:0090276	regulation of peptide hormone secretion	186	0.21271	0.968075	0.552369	0.819422	0.69594	6109	tags=27%, list=25%, signal=21%	3569/338557/51768/10312/5781/6616/90007/2645/7036/90550/2746/8864/8655/131177/7260/5581/820/6717/3033/9575/9463/2029/9501/56262/5208/2867/252983/2852/2770/3172/80024/572/54795/3553/23178/26154/5978/51762/222546/25874/9066/8862/3651/7351/6934/84876/240/5532/8609/286676/5106
ESCA_all_median_split	GO:0070252	actin-mediated cell contraction	105	-0.197135	-0.957561	0.552419	0.819422	0.69594	5072	tags=28%, list=21%, signal=22%	6262/2702/6640/2257/6326/57644/10630/781/2258/8557/9444/3784/775/857/287/6328/5350/22998/2697/8913/4842/6335/9992/783/5290/3752/6330/3759/6331
ESCA_all_median_split	GO:0035855	megakaryocyte development	21	0.313424	0.947612	0.551459	0.819422	0.69594	5209	tags=33%, list=21%, signal=26%	5777/10019/5781/6722/80739/2814/161882
ESCA_all_median_split	GO:0070232	regulation of T cell apoptotic process	40	-0.237583	-0.945411	0.551084	0.819422	0.69594	3876	tags=20%, list=16%, signal=17%	596/8772/5133/5896/6352/7474/5588/5027
ESCA_all_median_split	GO:1902101	positive regulation of metaphase/anaphase transition of cell cycle	19	0.320567	0.942292	0.552262	0.819422	0.69594	3525	tags=26%, list=14%, signal=23%	51529/8881/9587/221150/51434
ESCA_all_median_split	GO:0071233	cellular response to L-leucine	12	0.361151	0.941657	0.55188	0.819422	0.69594	3715	tags=33%, list=15%, signal=28%	57559/197131/23304/57521
ESCA_all_median_split	GO:0043252	sodium-independent organic anion transport	14	0.341061	0.929088	0.552352	0.819422	0.69594	4469	tags=29%, list=18%, signal=23%	53919/28234/28231/11309
ESCA_all_median_split	GO:0010226	response to lithium ion	14	0.340967	0.928831	0.552352	0.819422	0.69594	2743	tags=21%, list=11%, signal=19%	999/6469/3613
ESCA_all_median_split	GO:0045605	negative regulation of epidermal cell differentiation	11	-0.329993	-0.909083	0.552113	0.819422	0.69594	3226	tags=36%, list=13%, signal=32%	2137/4488/8626/28514
ESCA_all_median_split	GO:0045683	negative regulation of epidermis development	11	-0.329993	-0.909083	0.552113	0.819422	0.69594	3226	tags=36%, list=13%, signal=32%	2137/4488/8626/28514
ESCA_all_median_split	GO:0002423	natural killer cell mediated immune response to tumor cell	11	-0.32922	-0.906952	0.552113	0.819422	0.69594	5284	tags=55%, list=22%, signal=43%	10666/5819/11126/3592/4818/7040
ESCA_all_median_split	GO:0060251	regulation of glial cell proliferation	42	0.267724	0.950125	0.552749	0.819488	0.695996	7798	tags=40%, list=32%, signal=28%	3569/6469/4602/3280/407007/7424/3553/257194/4067/2670/1128/9921/1385/3418/29956/5925/5501
ESCA_all_median_split	GO:2000108	positive regulation of leukocyte apoptotic process	29	-0.257433	-0.944793	0.55287	0.819488	0.695996	2672	tags=21%, list=11%, signal=18%	5133/6352/7474/5293/4208/5027
ESCA_all_median_split	GO:1900246	positive regulation of RIG-I signaling pathway	10	0.384914	0.930468	0.552674	0.819488	0.695996	6430	tags=40%, list=26%, signal=29%	23369/26057/85364/89870
ESCA_all_median_split	GO:0061469	regulation of type B pancreatic cell proliferation	11	0.370826	0.940839	0.553323	0.819959	0.696396	6799	tags=45%, list=28%, signal=33%	154791/3164/130367/3651/9572
ESCA_all_median_split	GO:0042177	negative regulation of protein catabolic process	117	0.223513	0.959178	0.553525	0.820057	0.696479	6390	tags=30%, list=26%, signal=22%	84640/5245/55737/6469/9097/4088/7874/1459/4085/23450/5595/89777/4534/9683/80011/10755/51374/406915/1728/282679/83547/23077/210/7079/9191/6093/1595/6815/6135/7076/302/9101/23429/11345/55872
ESCA_all_median_split	GO:0002367	cytokine production involved in immune response	114	0.223541	0.953628	0.553806	0.820072	0.696492	4337	tags=18%, list=18%, signal=15%	407028/3569/4615/55765/948/148022/8809/117854/3554/4282/6850/64581/4092/9188/3663/2867/54795/3553/23411/64170/1653
ESCA_all_median_split	GO:0002718	regulation of cytokine production involved in immune response	114	0.223541	0.953628	0.553806	0.820072	0.696492	4337	tags=18%, list=18%, signal=15%	407028/3569/4615/55765/948/148022/8809/117854/3554/4282/6850/64581/4092/9188/3663/2867/54795/3553/23411/64170/1653
ESCA_all_median_split	GO:1903320	regulation of protein modification by small protein conjugation or removal	237	0.203811	0.961226	0.554491	0.820477	0.696836	5029	tags=20%, list=21%, signal=16%	80149/409/51547/55765/2034/9111/201254/148022/26232/7128/4101/51138/11261/123879/25898/22976/8864/1029/5601/57162/10010/4085/330/5581/1616/7332/10980/1020/9683/1499/8312/54726/10401/55208/1407/23077/10016/406893/8533/6502/408/254170/6188/8554/2873/1958/54602
ESCA_all_median_split	GO:1902570	protein localization to nucleolus	21	0.310657	0.939245	0.554531	0.820477	0.696836	5498	tags=29%, list=22%, signal=22%	1029/55127/25885/23212/7015/705
ESCA_all_median_split	GO:0097242	amyloid-beta clearance	38	0.269524	0.935744	0.554559	0.820477	0.696836	2993	tags=21%, list=12%, signal=19%	948/3459/3684/718/8766/6722/6850/3689
ESCA_all_median_split	GO:0071340	skeletal muscle acetylcholine-gated channel clustering	16	-0.291874	-0.921803	0.554622	0.820477	0.696836	4588	tags=25%, list=19%, signal=20%	5879/2119/4038/8326
ESCA_all_median_split	GO:0071371	cellular response to gonadotropin stimulus	18	0.322722	0.939552	0.55521	0.821146	0.697404	10715	tags=72%, list=44%, signal=41%	1909/2627/890/26012/1906/7490/7150/4851/3624/6528/7849/2729/1946
ESCA_all_median_split	GO:0031646	positive regulation of nervous system process	32	-0.24911	-0.931389	0.555556	0.821457	0.697668	4079	tags=28%, list=17%, signal=23%	1959/10497/9444/6663/6285/10810/8530/57555/26011
ESCA_all_median_split	GO:1990144	intrinsic apoptotic signaling pathway in response to hypoxia	10	-0.328203	-0.902427	0.555844	0.821683	0.69786	2454	tags=40%, list=10%, signal=36%	7009/2023/664/10525
ESCA_all_median_split	GO:0001504	neurotransmitter uptake	40	-0.236701	-0.941903	0.557276	0.822856	0.698856	3720	tags=22%, list=15%, signal=19%	3690/351/6531/11315/222962/1813/4842/2668/6511
ESCA_all_median_split	GO:0060382	regulation of DNA strand elongation	17	0.32576	0.93422	0.557453	0.822856	0.698856	10855	tags=59%, list=44%, signal=33%	54617/125476/79913/283899/51377/83444/25913/54891/29844/10856
ESCA_all_median_split	GO:0033235	positive regulation of protein sumoylation	13	0.344829	0.924959	0.556886	0.822856	0.698856	7643	tags=38%, list=31%, signal=26%	1029/10401/8554/26354/405
ESCA_all_median_split	GO:0071276	cellular response to cadmium ion	18	-0.283058	-0.919861	0.557103	0.822856	0.698856	3706	tags=28%, list=15%, signal=24%	4499/10058/1544/6647/3297
ESCA_all_median_split	GO:0043923	host-mediated activation of viral transcription	18	-0.28289	-0.919316	0.557103	0.822856	0.698856	1983	tags=17%, list=8%, signal=15%	6597/51176/51193
ESCA_all_median_split	GO:0050665	hydrogen peroxide biosynthetic process	16	-0.290811	-0.918446	0.557423	0.822856	0.698856	3326	tags=25%, list=14%, signal=22%	1543/1544/4129/6647
ESCA_all_median_split	GO:0035710	CD4-positive, alpha-beta T cell activation	120	0.222044	0.954646	0.558018	0.823087	0.699053	8089	tags=41%, list=33%, signal=27%	3569/80149/10312/9655/3566/865/916/51043/4602/8809/3726/7048/5914/6461/64115/57546/4092/84433/57045/3570/284194/57630/54542/6095/64332/538/60437/161882/6774/9021/861/246778/149041/3593/5971/3716/23308/10538/3956/8767/3146/1604/384/6097/5734/6046/2033/969/6776
ESCA_all_median_split	GO:0072310	glomerular epithelial cell development	11	0.367975	0.933605	0.55796	0.823087	0.699053	3293	tags=27%, list=13%, signal=24%	2302/8826/4643
ESCA_all_median_split	GO:1904181	positive regulation of membrane depolarization	11	-0.327904	-0.903328	0.557746	0.823087	0.699053	187	tags=27%, list=1%, signal=27%	3791/288/5027
ESCA_all_median_split	GO:0089718	amino acid import across plasma membrane	47	0.258354	0.936751	0.55848	0.823395	0.699314	8509	tags=45%, list=35%, signal=29%	6567/11254/8864/6534/92745/477/54716/5999/2055/57393/2670/55089/4735/10550/4923/6541/59272/5663/6583/23204/8140
ESCA_all_median_split	GO:0008652	amino acid biosynthetic process	65	0.243108	0.93655	0.558989	0.823395	0.699314	2753	tags=17%, list=11%, signal=15%	58478/54529/6470/2806/2746/441024/4552/1491/5092/10955/445
ESCA_all_median_split	GO:0006023	aminoglycan biosynthetic process	37	0.269949	0.936263	0.559043	0.823395	0.699314	4645	tags=30%, list=19%, signal=24%	4790/10331/10678/55512/9957/192134/3553/93010/160/2131/57214
ESCA_all_median_split	GO:0031112	positive regulation of microtubule polymerization or depolymerization	37	0.269938	0.936226	0.559043	0.823395	0.699314	10370	tags=49%, list=42%, signal=28%	2242/10300/28964/4233/6188/4926/9793/89795/1639/1027/6249/9212/402/220134/79998/10142/55755/3303
ESCA_all_median_split	GO:0032728	positive regulation of interferon-beta production	38	0.268032	0.930562	0.559043	0.823395	0.699314	9589	tags=47%, list=39%, signal=29%	5781/148022/8780/10623/3663/4940/3661/55703/1654/8767/91947/3146/3659/64135/11128/7098/3148/1660
ESCA_all_median_split	GO:0070723	response to cholesterol	26	-0.258541	-0.920091	0.558642	0.823395	0.699314	2481	tags=15%, list=10%, signal=14%	1066/7040/6608/19
ESCA_all_median_split	GO:0033344	cholesterol efflux	61	-0.214635	-0.940924	0.559322	0.823605	0.699493	3279	tags=20%, list=13%, signal=17%	6609/857/158219/1066/8435/335/407019/5360/9619/55937/21/19
ESCA_all_median_split	GO:0046501	protoporphyrinogen IX metabolic process	11	0.367429	0.932221	0.559505	0.823675	0.699552	7342	tags=55%, list=30%, signal=38%	212/210/7390/211/5498/1371
ESCA_all_median_split	GO:0035336	long-chain fatty-acyl-CoA metabolic process	24	-0.263832	-0.927723	0.560345	0.82471	0.700431	3951	tags=25%, list=16%, signal=21%	79993/8694/9200/81616/54898/6785
ESCA_all_median_split	GO:0141091	transforming growth factor beta receptor superfamily signaling pathway	353	-0.171731	-0.984607	0.561151	0.824717	0.700437	5619	tags=28%, list=23%, signal=22%	81031/93649/168002/7554/406881/11167/11117/8928/5747/4838/7041/7080/23625/9372/1749/8473/2651/2200/10468/22943/8425/406954/659/79639/11171/203100/60436/8483/7043/4435/93/1028/494323/858/6935/4487/2615/65997/117166/55756/23089/7122/63976/28996/4089/392255/406978/857/375387/4090/642658/2297/135228/83729/1655/94031/4052/5654/860/353500/151449/348093/7040/23111/654/2661/406976/1311/7474/6422/1281/54829/406911/4015/23090/4488/10220/3309/25928/1954/23420/399473/28984/407019/2201/3696/753/51176/151176/2719/2116/23144/50964/56963/406888/4093/8646/27122
ESCA_all_median_split	GO:0098739	import across plasma membrane	187	-0.181771	-0.966056	0.561576	0.824717	0.700437	3730	tags=20%, list=15%, signal=17%	6553/124935/23479/3784/6546/3768/8501/775/287/255738/6542/6524/6573/55244/6526/6339/23516/6550/931/495/27112/6518/8913/6515/64924/84561/8911/9992/169026/482/57468/6543/51305/120103/3759/3761/6511/6833
ESCA_all_median_split	GO:0001676	long-chain fatty acid metabolic process	103	0.227512	0.952579	0.561333	0.824717	0.700437	6291	tags=28%, list=26%, signal=21%	11343/1562/1558/122970/5742/2950/247/1572/5321/1559/11001/2876/246/22949/79071/1576/30/50640/84830/219970/4259/6342/3295/80221/242/59344/240/23597/158584
ESCA_all_median_split	GO:0006949	syncytium formation	56	0.249839	0.94033	0.561429	0.824717	0.700437	3650	tags=21%, list=15%, signal=18%	3566/10938/22904/8740/824/80005/8837/90625/130827/1793/85461/4627
ESCA_all_median_split	GO:0010820	positive regulation of T cell chemotaxis	12	0.356838	0.930409	0.560902	0.824717	0.700437	4042	tags=42%, list=17%, signal=35%	8740/284114/9943/6278/27347
ESCA_all_median_split	GO:0046580	negative regulation of Ras protein signal transduction	23	0.295555	0.918674	0.561457	0.824717	0.700437	7833	tags=43%, list=32%, signal=30%	10617/22821/10252/54361/10156/2203/10253/23636/79109/7042
ESCA_all_median_split	GO:0060385	axonogenesis involved in innervation	10	-0.326763	-0.89847	0.561039	0.824717	0.700437	5068	tags=40%, list=21%, signal=32%	4884/4882/4914/3676
ESCA_all_median_split	GO:0001973	G protein-coupled adenosine receptor signaling pathway	10	-0.325744	-0.895668	0.561039	0.824717	0.700437	5464	tags=40%, list=22%, signal=31%	64805/111/5028/54550
ESCA_all_median_split	GO:0035588	G protein-coupled purinergic receptor signaling pathway	10	-0.325744	-0.895668	0.561039	0.824717	0.700437	5464	tags=40%, list=22%, signal=31%	64805/111/5028/54550
ESCA_all_median_split	GO:0090130	tissue migration	104	0.227445	0.955142	0.562334	0.82543	0.701042	8197	tags=38%, list=34%, signal=26%	3868/394/5781/55612/54566/91862/116844/7048/407007/8766/80005/5581/54443/3849/382/7429/1793/3725/79977/57111/4070/5216/6093/57669/1839/10982/6662/6714/3675/4318/11151/3565/4254/25959/11221/7042/5467/23122/5629/5728
ESCA_all_median_split	GO:0050672	negative regulation of lymphocyte proliferation	76	0.237575	0.951158	0.562331	0.82543	0.701042	4740	tags=22%, list=19%, signal=18%	5777/5781/51043/6469/3635/6385/1029/57162/64115/5320/2302/57045/284194/6522/2064/4067/836
ESCA_all_median_split	GO:2000060	positive regulation of ubiquitin-dependent protein catabolic process	98	0.227745	0.947113	0.5625	0.825473	0.701079	8611	tags=34%, list=35%, signal=22%	9655/2629/90865/25831/25898/152559/2185/5601/4092/8312/23411/55212/57630/4780/8554/51667/10221/1050/8517/11337/84231/122809/10273/79016/6613/6790/6923/5663/5728/8313/153769/10134/5347
ESCA_all_median_split	GO:0048535	lymph node development	20	0.315464	0.939766	0.562986	0.825986	0.701515	7578	tags=50%, list=31%, signal=35%	124976/10758/23607/11035/54542/57124/149041/8792/3600/6097
ESCA_all_median_split	GO:0030201	heparan sulfate proteoglycan metabolic process	44	-0.228931	-0.939055	0.563467	0.826091	0.701604	7614	tags=48%, list=31%, signal=33%	55959/9955/64132/3425/9394/2799/2990/2720/23213/138050/26229/2135/9653/9953/3340/2137/126792/90161/266722/92370/2817
ESCA_all_median_split	GO:0005979	regulation of glycogen biosynthetic process	26	0.284735	0.91963	0.563422	0.826091	0.701604	4492	tags=27%, list=18%, signal=22%	5499/90673/2645/648791/23178/53632/5509
ESCA_all_median_split	GO:0010962	regulation of glucan biosynthetic process	26	0.284735	0.91963	0.563422	0.826091	0.701604	4492	tags=27%, list=18%, signal=22%	5499/90673/2645/648791/23178/53632/5509
ESCA_all_median_split	GO:0034350	regulation of glial cell apoptotic process	12	-0.323977	-0.906228	0.563798	0.826176	0.701676	1689	tags=17%, list=7%, signal=16%	6347/28514
ESCA_all_median_split	GO:0032230	positive regulation of synaptic transmission, GABAergic	12	-0.323612	-0.905207	0.563798	0.826176	0.701676	1440	tags=25%, list=6%, signal=24%	57555/6869/22871
ESCA_all_median_split	GO:0034121	regulation of toll-like receptor signaling pathway	35	-0.240293	-0.935167	0.564024	0.826307	0.701788	1076	tags=14%, list=4%, signal=14%	3665/9684/2672/3662/7184
ESCA_all_median_split	GO:0032905	transforming growth factor beta1 production	13	0.343785	0.922159	0.564371	0.82656	0.702002	3780	tags=23%, list=15%, signal=20%	8710/2627/23607
ESCA_all_median_split	GO:0014004	microglia differentiation	15	-0.290775	-0.892414	0.56447	0.82656	0.702002	3975	tags=40%, list=16%, signal=34%	10100/9444/351/375387/7040/339829
ESCA_all_median_split	GO:0035137	hindlimb morphogenesis	32	-0.2487	-0.929855	0.564815	0.826585	0.702024	4463	tags=28%, list=18%, signal=23%	7291/4487/6926/5915/2253/4488/8626/2719/9215
ESCA_all_median_split	GO:0006883	intracellular sodium ion homeostasis	19	0.315613	0.927729	0.564743	0.826585	0.702024	5716	tags=42%, list=23%, signal=32%	481/477/6338/64699/6337/6558/3552/6340
ESCA_all_median_split	GO:0046471	phosphatidylglycerol metabolic process	32	0.272322	0.925367	0.564897	0.826585	0.702024	4547	tags=25%, list=19%, signal=20%	254531/283748/5321/151056/5320/3030/255189/50640
ESCA_all_median_split	GO:0097581	lamellipodium organization	89	0.23402	0.960868	0.565684	0.827336	0.702662	5072	tags=25%, list=21%, signal=20%	84962/92154/1969/57175/51196/1072/10097/8874/10787/1901/23191/55604/998/7429/5880/406972/25970/29984/348110/7410/3983/22885
ESCA_all_median_split	GO:1902115	regulation of organelle assembly	231	0.202611	0.95416	0.565584	0.827336	0.702662	4150	tags=18%, list=17%, signal=15%	6382/5119/79959/11200/10801/140775/10615/51652/5899/6385/23232/25978/79874/51473/23019/2185/81876/255967/5601/8766/8678/1437/22954/23329/7984/51112/92421/4534/9637/57132/9525/23300/10733/7175/9738/9419/9908/8558/8100/6491/246175/23256
ESCA_all_median_split	GO:0035845	photoreceptor cell outer segment organization	13	0.343257	0.920742	0.565868	0.827406	0.702721	3648	tags=23%, list=15%, signal=20%	1258/388939/5961
ESCA_all_median_split	GO:0046462	monoacylglycerol metabolic process	14	0.336591	0.916909	0.566009	0.827412	0.702726	2222	tags=14%, list=9%, signal=13%	11343/5321
ESCA_all_median_split	GO:0050855	regulation of B cell receptor signaling pathway	19	0.314603	0.924761	0.566303	0.827466	0.702771	442	tags=11%, list=2%, signal=10%	9214/5777
ESCA_all_median_split	GO:0090382	phagosome maturation	29	0.277055	0.915194	0.566319	0.827466	0.702771	6666	tags=38%, list=27%, signal=28%	10312/51552/80208/55647/54734/338382/55207/9066/1201/11151/55686
ESCA_all_median_split	GO:2001026	regulation of endothelial cell chemotaxis	21	-0.271887	-0.926956	0.566952	0.82819	0.703387	1447	tags=19%, list=6%, signal=18%	5587/10563/2260/64094
ESCA_all_median_split	GO:0090160	Golgi to lysosome transport	11	0.365661	0.927734	0.567233	0.828402	0.703567	6543	tags=45%, list=27%, signal=33%	164/3916/55297/1201/51479
ESCA_all_median_split	GO:0045137	development of primary sexual characteristics	216	-0.179082	-0.969579	0.567568	0.82869	0.703811	5176	tags=26%, list=21%, signal=21%	3207/7080/8820/6496/84733/4882/7026/4914/4824/6299/10468/6716/5879/2189/8091/5241/9667/596/8322/84159/4089/1495/2241/190/642658/7482/57122/317719/115948/23414/9353/2661/63951/7474/367/4855/1602/6422/2253/2516/668/4808/6647/3972/4313/9468/23639/6586/4880/57728/6092/56956/268/5156/30812/4438/5806
ESCA_all_median_split	GO:0015908	fatty acid transport	103	0.22699	0.950392	0.569333	0.828921	0.704008	9332	tags=44%, list=38%, signal=27%	948/9536/2806/624/5375/5321/11001/4282/5320/6850/54677/646486/646480/28231/2058/3553/29015/11309/255189/4067/50640/1906/10478/10257/7351/5319/8792/215/29803/4923/5947/25921/4828/10999/3764/5467/6580/1374/30814/10599/8399/6513/80763/51703/2180
ESCA_all_median_split	GO:0032945	negative regulation of mononuclear cell proliferation	77	0.23686	0.947742	0.568707	0.828921	0.704008	4740	tags=22%, list=19%, signal=18%	5777/5781/51043/6469/3635/6385/1029/57162/64115/5320/2302/57045/284194/6522/2064/4067/836
ESCA_all_median_split	GO:0006778	porphyrin-containing compound metabolic process	50	0.250269	0.930054	0.568022	0.828921	0.704008	8931	tags=48%, list=37%, signal=31%	8803/51522/81853/28234/212/28982/1244/56898/210/55652/11309/7390/211/1352/23456/5498/1371/3163/54977/402055/1355/10599/22/54658
ESCA_all_median_split	GO:0006541	glutamine metabolic process	17	0.323712	0.928347	0.568323	0.828921	0.704008	11811	tags=65%, list=48%, signal=33%	2746/7351/1373/89839/2752/122622/5198/435/790/23409/26258
ESCA_all_median_split	GO:0038092	nodal signaling pathway	18	0.317362	0.923945	0.569207	0.828921	0.704008	4626	tags=28%, list=19%, signal=23%	6469/4088/408050/10370/7050
ESCA_all_median_split	GO:0010828	positive regulation of D-glucose transmembrane transport	38	0.266104	0.923869	0.569507	0.828921	0.704008	7102	tags=37%, list=29%, signal=26%	55625/23596/5781/718/6041/55600/9847/4780/7015/26060/11132/26291/1432/3667
ESCA_all_median_split	GO:1901020	negative regulation of calcium ion transmembrane transporter activity	11	0.363606	0.92252	0.568779	0.828921	0.704008	8091	tags=55%, list=33%, signal=37%	805/2332/801/2859/808/29979
ESCA_all_median_split	GO:0042797	tRNA transcription by RNA polymerase III	11	0.363547	0.922372	0.568779	0.828921	0.704008	8387	tags=55%, list=34%, signal=36%	2976/9330/2975/9328/9329/11128
ESCA_all_median_split	GO:1990839	response to endothelin	11	0.363322	0.9218	0.568779	0.828921	0.704008	3734	tags=36%, list=15%, signal=31%	1398/51274/10661/688
ESCA_all_median_split	GO:0006515	protein quality control for misfolded or incompletely synthesized proteins	33	0.270556	0.9218	0.568889	0.828921	0.704008	1950	tags=12%, list=8%, signal=11%	5018/83752/10939/5914
ESCA_all_median_split	GO:0021545	cranial nerve development	51	0.247676	0.920418	0.569405	0.828921	0.704008	2661	tags=18%, list=11%, signal=16%	10312/1258/6405/3280/7020/3232/2065/3211/1499
ESCA_all_median_split	GO:0036119	response to platelet-derived growth factor	26	0.283617	0.91602	0.569322	0.828921	0.704008	3314	tags=19%, list=14%, signal=17%	92154/57175/94056/8826/890
ESCA_all_median_split	GO:0032967	positive regulation of collagen biosynthetic process	24	0.291688	0.910896	0.568807	0.828921	0.704008	870	tags=12%, list=4%, signal=12%	8710/5345/4602
ESCA_all_median_split	GO:0051865	protein autoubiquitination	74	0.238214	0.946173	0.571429	0.830165	0.705064	9036	tags=46%, list=37%, signal=29%	11060/27246/25898/29089/727800/79596/267/138065/57630/57674/10206/1643/29128/4850/9921/10273/81559/4591/55128/672/90678/7186/91445/9025/51666/8452/153769/51255/26994/54708/64844/7189/6047/7323
ESCA_all_median_split	GO:1905168	positive regulation of double-strand break repair via homologous recombination	45	0.260812	0.936709	0.571006	0.830165	0.705064	9472	tags=44%, list=39%, signal=27%	10097/57162/113510/6502/441161/2187/60/6944/2074/10524/55135/10635/26122/9025/9656/1387/142/57599/4683/54799
ESCA_all_median_split	GO:0014037	Schwann cell differentiation	48	0.256003	0.936477	0.571635	0.830165	0.705064	4727	tags=27%, list=19%, signal=22%	64398/5604/5534/2065/5595/1605/1020/2885/79628/2064/5594/79152/6654
ESCA_all_median_split	GO:0009223	pyrimidine deoxyribonucleotide catabolic process	17	0.323155	0.926749	0.571429	0.830165	0.705064	4327	tags=29%, list=18%, signal=24%	4913/252969/7374/4968/79077
ESCA_all_median_split	GO:0010755	regulation of plasminogen activation	17	0.323096	0.92658	0.571429	0.830165	0.705064	5586	tags=35%, list=23%, signal=27%	5345/5328/6281/5327/302/861
ESCA_all_median_split	GO:0006450	regulation of translational fidelity	17	0.322875	0.925944	0.571429	0.830165	0.705064	10840	tags=59%, list=44%, signal=33%	55699/112487/23395/16/80755/57505/80222/283459/27000/7407
ESCA_all_median_split	GO:0002691	regulation of cellular extravasation	33	-0.2426	-0.921879	0.571865	0.830165	0.705064	3958	tags=27%, list=16%, signal=23%	2529/8772/83700/961/9750/6387/7070/177/3676
ESCA_all_median_split	GO:0140627	ubiquitin-dependent protein catabolic process via the C-end degron rule pathway	13	0.342408	0.918467	0.571856	0.830165	0.705064	6585	tags=31%, list=27%, signal=22%	8451/9147/23588/116138
ESCA_all_median_split	GO:0051481	negative regulation of cytosolic calcium ion concentration	13	0.342106	0.917656	0.571856	0.830165	0.705064	2082	tags=23%, list=9%, signal=21%	4088/3777/477
ESCA_all_median_split	GO:0045916	negative regulation of complement activation	11	0.36128	0.916619	0.57187	0.830165	0.705064	3845	tags=18%, list=16%, signal=15%	725/722
ESCA_all_median_split	GO:0071421	manganese ion transmembrane transport	10	0.378792	0.91567	0.570502	0.830165	0.705064	7302	tags=50%, list=30%, signal=35%	9914/64116/7226/6556/55858
ESCA_all_median_split	GO:0006590	thyroid hormone generation	22	0.297361	0.916231	0.572298	0.830587	0.705423	2806	tags=18%, list=11%, signal=16%	6567/53919/7173/115111
ESCA_all_median_split	GO:0036293	response to decreased oxygen levels	306	0.197539	0.95985	0.572917	0.830904	0.705692	9009	tags=43%, list=37%, signal=27%	84962/7391/360/2034/5604/4602/51378/54583/4088/8751/3777/4151/100133941/824/4929/481/2353/5328/5581/8678/1909/23576/406900/9463/6722/358/55332/101/8994/3099/1535/9475/8837/2627/54890/890/10038/7424/212/2155/57521/1312/8996/572/23411/768/3934/210/6649/10370/3976/84069/6095/5352/5978/5327/4780/5243/836/1386/1958/7037/29923/1906/6774/1803/2021/7015/10060/114990/650/761/30001/211/7351/5165/677/5664/9131/25994/80315/8614/1385/10273/9520/2056/7019/5885/2043/1536/5562/100/3709/5366/4878/64223/3654/3727/2309/2355/3163/1141/405/112399/3764/2068/7422/7042/5467/2033/132864/134/29979/4000/468/54541/10869/1374/79723/663/57142/1387/4519/4538/317/4851/64344/4536/2263/6513/1869
ESCA_all_median_split	GO:0006513	protein monoubiquitination	61	0.243745	0.93247	0.572843	0.830904	0.705692	11449	tags=54%, list=47%, signal=29%	5194/55120/29089/79596/8454/5828/10016/90850/9100/23295/55906/51514/63893/9921/10273/4591/7706/8452/10973/64844/57599/7323/23327/10477/9978/84541/56852/5071/55658/5193/10075/9148/472
ESCA_all_median_split	GO:1900078	positive regulation of cellular response to insulin stimulus	21	0.307957	0.931082	0.572965	0.830904	0.705692	4440	tags=29%, list=18%, signal=23%	4641/5781/51043/6653/23411/5771
ESCA_all_median_split	GO:0170043	non-proteinogenic amino acid biosynthetic process	15	-0.289199	-0.887577	0.573066	0.830904	0.705692	6866	tags=40%, list=28%, signal=29%	6507/81539/216/51733/11315/8985
ESCA_all_median_split	GO:0048259	regulation of receptor-mediated endocytosis	110	-0.194225	-0.950842	0.57377	0.830966	0.705744	5442	tags=30%, list=22%, signal=23%	1742/9098/5538/20/8301/1815/22943/5879/636/6456/967/10188/3690/351/23154/23011/4193/255738/4908/3084/3092/89780/1813/406976/26045/160622/4043/84062/407019/23513/868/6457/54550
ESCA_all_median_split	GO:0140467	integrated stress response signaling	53	0.248475	0.92567	0.573677	0.830966	0.705744	4871	tags=26%, list=20%, signal=21%	666/3726/2353/440275/8061/56888/3725/23645/1053/5771/51776/4780/1965/55364
ESCA_all_median_split	GO:1900424	regulation of defense response to bacterium	19	0.312926	0.91983	0.574103	0.830966	0.705744	3991	tags=26%, list=16%, signal=22%	338322/5650/1535/25818/5225
ESCA_all_median_split	GO:0007588	excretion	26	-0.256198	-0.911752	0.574074	0.830966	0.705744	2539	tags=19%, list=10%, signal=17%	4881/1813/6869/4879/1910
ESCA_all_median_split	GO:0042447	hormone catabolic process	14	-0.301487	-0.901712	0.574344	0.830966	0.705744	5005	tags=29%, list=20%, signal=23%	1735/1734/6696/4311
ESCA_all_median_split	GO:0042492	gamma-delta T cell differentiation	14	-0.301168	-0.900759	0.574344	0.830966	0.705744	2861	tags=29%, list=12%, signal=25%	2841/3071/3714/51176
ESCA_all_median_split	GO:2001198	regulation of dendritic cell differentiation	10	-0.322705	-0.887312	0.574026	0.830966	0.705744	215	tags=100%, list=1%, signal=99%	3146/3965/140685/3135/160364/1051/55365/3106/177
ESCA_all_median_split	GO:0070103	regulation of interleukin-6-mediated signaling pathway	10	-0.322053	-0.885518	0.574026	0.830966	0.705744	1771	tags=50%, list=7%, signal=46%	3572/407015/406881/406911/2672
ESCA_all_median_split	GO:0036500	ATF6-mediated unfolded protein response	10	-0.321569	-0.884187	0.574026	0.830966	0.705744	16600	tags=40%, list=68%, signal=13%	7466/58487/1649/3309
ESCA_all_median_split	GO:0050671	positive regulation of lymphocyte proliferation	127	0.218335	0.948618	0.57455	0.831065	0.705829	7305	tags=37%, list=30%, signal=26%	3569/4615/23529/8741/916/6469/148022/4860/3280/683/7048/100133941/114609/57162/5530/10673/4282/7784/6850/84433/923/7535/1026/79915/3553/5618/3552/6188/3574/7037/958/2323/3593/23308/2056/11151/9093/1725/57181/6541/3565/8767/4254/3600/100/3146/1604
ESCA_all_median_split	GO:0010874	regulation of cholesterol efflux	46	-0.225919	-0.935489	0.575472	0.832199	0.706792	1099	tags=20%, list=4%, signal=19%	857/158219/1066/335/407019/5360/9619/21/19
ESCA_all_median_split	GO:0031943	regulation of glucocorticoid metabolic process	12	-0.318741	-0.891581	0.575668	0.832284	0.706864	24	tags=17%, list=0%, signal=17%	9563/27122
ESCA_all_median_split	GO:0021697	cerebellar cortex formation	24	0.290082	0.905882	0.576453	0.83322	0.707659	8438	tags=50%, list=34%, signal=33%	5604/5781/2629/1020/79809/6095/538/7476/23017/93986/5629/3975
ESCA_all_median_split	GO:0046940	nucleoside monophosphate phosphorylation	10	-0.320981	-0.882569	0.576623	0.833268	0.707699	6002	tags=70%, list=25%, signal=53%	204/122481/26289/205/158067/129607/102157402
ESCA_all_median_split	GO:0034341	response to type II interferon	119	-0.190536	-0.947982	0.577406	0.834199	0.70849	2089	tags=22%, list=9%, signal=20%	7454/2634/684/55337/4435/65010/4210/3263/961/199/6352/10492/7474/29927/361/7431/6347/115362/163351/169026/140885/8519/3113/834/3055/1594
ESCA_all_median_split	GO:0006486	protein glycosylation	178	-0.181926	-0.963775	0.58	0.834728	0.708939	5621	tags=28%, list=23%, signal=21%	957/26229/1650/160418/58505/145173/10329/20/3703/10195/8473/2651/4245/6185/50614/27087/64788/83857/55624/6480/2529/374378/2590/170384/2137/26301/51146/57452/79369/56983/11285/23275/27230/126792/79147/338596/10585/8704/84752/84620/123264/29954/147991/6184/9215/57134/64409/8128/7991
ESCA_all_median_split	GO:0043413	macromolecule glycosylation	178	-0.181926	-0.963775	0.58	0.834728	0.708939	5621	tags=28%, list=23%, signal=21%	957/26229/1650/160418/58505/145173/10329/20/3703/10195/8473/2651/4245/6185/50614/27087/64788/83857/55624/6480/2529/374378/2590/170384/2137/26301/51146/57452/79369/56983/11285/23275/27230/126792/79147/338596/10585/8704/84752/84620/123264/29954/147991/6184/9215/57134/64409/8128/7991
ESCA_all_median_split	GO:0035725	sodium ion transmembrane transport	156	0.211344	0.947213	0.578947	0.834728	0.708939	4540	tags=26%, list=19%, signal=21%	1258/817/11261/6538/11254/3777/6534/64078/481/6569/57657/6523/5581/92745/477/6574/53373/259232/1756/64849/6338/54716/6549/2902/8884/83697/80024/7871/6559/162514/54795/6334/53828/83959/3775/27347/7402/5349/6337/6558
ESCA_all_median_split	GO:0046718	symbiont entry into host cell	121	0.219577	0.944994	0.578125	0.834728	0.708939	7305	tags=35%, list=30%, signal=24%	1969/11060/81607/5245/8673/7113/6554/950/3916/90861/57617/1605/53373/156/9080/9074/4627/3695/290/6317/55065/11059/7037/1803/3839/4864/6714/222256/3383/2621/8829/1948/81559/3956/6541/5359/50848/4360/558/59272/3146/1604
ESCA_all_median_split	GO:0001843	neural tube closure	90	-0.200317	-0.943421	0.580392	0.834728	0.708939	2314	tags=14%, list=9%, signal=13%	7040/9355/10522/7474/6422/27443/133/23552/5567/23513/5076/56963/55081
ESCA_all_median_split	GO:0060606	tube closure	90	-0.200317	-0.943421	0.580392	0.834728	0.708939	2314	tags=14%, list=9%, signal=13%	7040/9355/10522/7474/6422/27443/133/23552/5567/23513/5076/56963/55081
ESCA_all_median_split	GO:1902476	chloride transmembrane transport	94	0.227099	0.942244	0.579017	0.834728	0.708939	5740	tags=30%, list=23%, signal=23%	2556/22802/1180/1364/9990/115019/2570/1182/256471/115111/56262/2742/83697/6522/6559/2569/1193/3775/1192/57101/5349/9022/6558/116369/6560/1187/338440/7351
ESCA_all_median_split	GO:0003333	amino acid transmembrane transport	93	0.22769	0.941145	0.578667	0.834728	0.708939	7179	tags=35%, list=29%, signal=25%	6567/10165/6538/81893/11254/9056/8864/6534/92745/477/81855/56262/54716/9057/5999/10166/2055/57393/8604/2670/55089/7351/1201/115286/4735/55238/10550/6556/6545/4923/6541/83884/59272
ESCA_all_median_split	GO:0031333	negative regulation of protein-containing complex assembly	137	0.214502	0.941112	0.579821	0.834728	0.708939	3222	tags=17%, list=13%, signal=15%	50853/85477/2314/6711/54961/55737/29766/2629/5580/11078/1003/84885/1072/8780/120/8874/64853/6653/6904/11074/55604/998/7429
ESCA_all_median_split	GO:0031069	hair follicle morphogenesis	29	-0.254233	-0.933049	0.58006	0.834728	0.708939	2341	tags=21%, list=10%, signal=19%	27152/2304/3488/25928/8626/6608
ESCA_all_median_split	GO:0042130	negative regulation of T cell proliferation	66	0.239772	0.929461	0.579387	0.834728	0.708939	3612	tags=20%, list=15%, signal=17%	5777/5781/51043/6469/6385/1029/57162/64115/5320/2302/57045/284194/6522
ESCA_all_median_split	GO:0030513	positive regulation of BMP signaling pathway	36	0.266283	0.915763	0.578078	0.834728	0.708939	7317	tags=36%, list=30%, signal=25%	375616/3280/1003/79176/57045/388585/8200/4926/494470/63893/57057/23770/55768
ESCA_all_median_split	GO:0006265	DNA topological change	10	0.377716	0.913069	0.580227	0.834728	0.708939	7771	tags=70%, list=32%, signal=48%	2071/7153/7156/81550/3146/7155/7150
ESCA_all_median_split	GO:0045540	regulation of cholesterol biosynthetic process	32	0.26844	0.912176	0.579646	0.834728	0.708939	9373	tags=47%, list=38%, signal=29%	152559/2246/407054/2770/51141/5594/23541/3837/407031/10613/5562/8720/6721/406958/115330
ESCA_all_median_split	GO:0106118	regulation of sterol biosynthetic process	32	0.26844	0.912176	0.579646	0.834728	0.708939	9373	tags=47%, list=38%, signal=29%	152559/2246/407054/2770/51141/5594/23541/3837/407031/10613/5562/8720/6721/406958/115330
ESCA_all_median_split	GO:0017038	protein import	11	0.359221	0.911395	0.579598	0.834728	0.708939	3274	tags=27%, list=13%, signal=24%	124872/7984/257364
ESCA_all_median_split	GO:0051657	maintenance of organelle location	11	0.358599	0.909818	0.579598	0.834728	0.708939	10241	tags=64%, list=42%, signal=37%	81488/51490/23411/259266/487/10142/55171
ESCA_all_median_split	GO:0035116	embryonic hindlimb morphogenesis	26	-0.254826	-0.906871	0.580247	0.834728	0.708939	4463	tags=31%, list=18%, signal=25%	7291/4487/6926/5915/2253/4488/8626/2719
ESCA_all_median_split	GO:0033622	integrin activation	26	-0.254614	-0.906116	0.580247	0.834728	0.708939	3781	tags=31%, list=15%, signal=26%	83700/7094/2335/6387/54922/29967/10563/5908
ESCA_all_median_split	GO:0001502	cartilage condensation	17	-0.284716	-0.91264	0.581006	0.835411	0.70952	2271	tags=24%, list=9%, signal=21%	55553/340260/4256/6660
ESCA_all_median_split	GO:0006910	phagocytosis, recognition	29	0.275099	0.908732	0.581222	0.835524	0.709616	4218	tags=28%, list=17%, signal=23%	725/948/718/64581/2209/399687/722/717
ESCA_all_median_split	GO:0044089	positive regulation of cellular component biogenesis	499	0.192165	0.96651	0.581878	0.835547	0.709635	3724	tags=17%, list=15%, signal=15%	84962/29109/643338/6382/1969/4615/54869/11135/84525/2242/79184/23242/11346/948/11200/92359/5345/10801/55612/4088/51196/51735/10615/5899/6385/1003/27183/1072/140469/10097/23019/647087/2185/114609/255967/5601/28964/1307/8766/9424/5581/8678/10787/1437/22954/7984/2041/11267/55512/54443/6369/6722/4233/2823/6850/9873/64581/9525/23300/10733/26499/25940/26073/57799/171024/382/51429/9475/7175/9738/23191/55604/998/7429/7010/10435/246/9780/9146/2885/9908/5880/27286/64787/6281/5829/9842
ESCA_all_median_split	GO:0019079	viral genome replication	109	0.221937	0.940767	0.582895	0.835547	0.709635	6758	tags=31%, list=28%, signal=23%	1488/80149/63901/55054/5245/9218/5093/407007/3576/117854/201626/79677/440275/6041/9683/156/140564/10581/89849/4940/7153/6732/6590/9189/7913/2332/57169/4774/54606/103/6598/2621/10318/1654
ESCA_all_median_split	GO:0098754	detoxification	137	0.21439	0.940619	0.582375	0.835547	0.709635	4862	tags=24%, list=20%, signal=19%	4846/10928/84883/948/9536/5742/2950/84293/4151/10935/7173/64116/84203/5581/4258/145226/2876/54577/4494/4583/6584/7779/146802/1193/1728/6649/9429/4780/5243/538/5174/1719/51109
ESCA_all_median_split	GO:0018209	peptidyl-serine modification	70	0.237572	0.9332	0.582418	0.835547	0.709635	8197	tags=39%, list=34%, signal=26%	3569/5580/152559/117854/5581/127933/28989/27347/3976/23049/63967/6093/10178/5165/345611/2074/10114/10253/8737/619373/6790/6789/22853/23515/7150/1017/5728
ESCA_all_median_split	GO:0050731	positive regulation of peptidyl-tyrosine phosphorylation	45	0.258526	0.928496	0.58284	0.835547	0.709635	3192	tags=18%, list=13%, signal=15%	3569/1942/50604/3280/51378/2261/1270/57091
ESCA_all_median_split	GO:0046824	positive regulation of nucleocytoplasmic transport	61	0.242141	0.926334	0.582744	0.835547	0.709635	1796	tags=11%, list=7%, signal=11%	80149/999/3728/6469/5580/4088/3843
ESCA_all_median_split	GO:2000392	regulation of lamellipodium morphogenesis	11	0.357769	0.907713	0.582689	0.835547	0.709635	6065	tags=45%, list=25%, signal=34%	57175/8874/7429/348110/6714
ESCA_all_median_split	GO:0006613	cotranslational protein targeting to membrane	27	0.278286	0.905244	0.582596	0.835547	0.709635	3723	tags=22%, list=15%, signal=19%	101928075/100507582/6727/378707/6729/100131208
ESCA_all_median_split	GO:0000272	polysaccharide catabolic process	27	0.277931	0.904089	0.582596	0.835547	0.709635	8002	tags=41%, list=33%, signal=27%	5499/56270/55276/5255/8987/5509/1118/5261/3146/8972/23130
ESCA_all_median_split	GO:0050995	negative regulation of lipid catabolic process	24	0.288478	0.900873	0.582569	0.835547	0.709635	4409	tags=21%, list=18%, signal=17%	6653/154791/5294/3553/1149
ESCA_all_median_split	GO:0140059	dendrite arborization	12	-0.317907	-0.88925	0.581602	0.835547	0.709635	909	tags=42%, list=4%, signal=40%	10642/22891/221692/25830/5764
ESCA_all_median_split	GO:0098528	skeletal muscle fiber differentiation	12	-0.316921	-0.88649	0.581602	0.835547	0.709635	6666	tags=58%, list=27%, signal=42%	10105/51804/56603/6899/1291/79147/9215
ESCA_all_median_split	GO:0016241	regulation of macroautophagy	196	0.208457	0.955368	0.583436	0.835729	0.70979	7413	tags=30%, list=30%, signal=21%	11200/55737/5768/2629/55072/140775/154/5899/58533/149371/9114/823/1459/10043/8678/22954/5595/55763/1020/4534/9637/26073/3099/7416/23411/9559/23256/6009/84219/79443/51382/55626/10206/10241/836/254122/26353/9554/8517/1201/345611/10524/4864/10273/27429/7249/292/90423/25782/160760/54832/3565/8767/57535/90678/23770/7855/55613/22863
ESCA_all_median_split	GO:0002791	regulation of peptide secretion	189	0.209354	0.95529	0.583333	0.835729	0.70979	6109	tags=27%, list=25%, signal=20%	3569/338557/51768/10312/5781/6616/90007/2645/7036/90550/2746/8864/8655/131177/7260/5581/820/6717/3033/9575/9463/2029/9501/56262/5208/2867/252983/2852/2770/3172/80024/572/54795/3553/23178/26154/5978/51762/222546/25874/9066/8862/3651/7351/6934/84876/240/5532/8609/286676/5106
ESCA_all_median_split	GO:1900225	regulation of NLRP3 inflammasome complex assembly	48	0.252198	0.922557	0.583213	0.835729	0.70979	4197	tags=19%, list=17%, signal=16%	4615/79184/948/84885/647087/9424/11074/152138/80772
ESCA_all_median_split	GO:0097709	connective tissue replacement	17	-0.284364	-0.911512	0.583799	0.836051	0.710063	2314	tags=29%, list=9%, signal=27%	92689/7040/406976/79147/177
ESCA_all_median_split	GO:0098771	inorganic ion homeostasis	470	-0.168446	-0.985736	0.58427	0.836118	0.71012	4000	tags=25%, list=16%, signal=21%	30968/9997/5745/6262/6373/5621/8301/7222/478/309/2235/9213/261729/1815/3627/7922/8529/79734/57644/7009/154881/4803/930/56996/1649/27032/93/2946/8600/858/596/23400/3708/8989/6006/523/3690/4499/23479/79054/351/3263/3074/5587/3784/4089/5167/64072/2281/10058/6546/27102/392862/775/857/6786/57030/4090/287/5028/2811/6352/5350/4881/6339/1813/2395/23516/7040/56172/654/6387/169200/7474/495/368/5579/51310/1760/57338/64924/84561/23007/6647/664/169026/482/6375/783/26249/2260/4879/1910/57468/57620/3736/6543/10518/57113/4880/151176/844/284612/7070/7225/811/3061/3759/5027/7184/4093/9900/26059/8326/2907/1594
ESCA_all_median_split	GO:0050886	endocrine process	87	0.231689	0.944667	0.584345	0.836118	0.71012	5577	tags=30%, list=23%, signal=23%	4846/27035/64855/5781/5345/554/26056/1408/55503/3814/358/6865/1535/1312/1407/3553/1907/290/5125/51762/1215/1906/80223/116512/3623/8862
ESCA_all_median_split	GO:0014015	positive regulation of gliogenesis	66	-0.210343	-0.939702	0.584507	0.836118	0.71012	4581	tags=30%, list=19%, signal=25%	22891/6310/2475/9423/3398/1959/9444/6663/2119/7161/7040/7852/10215/5803/406911/5324/26011/30812/5764/4821
ESCA_all_median_split	GO:0045600	positive regulation of fat cell differentiation	60	0.242791	0.924822	0.585227	0.836118	0.71012	7133	tags=40%, list=29%, signal=28%	80149/338557/51043/94056/55885/1040/222236/6788/7538/9580/688/54795/55252/3192/650/1050/677/284207/1385/6783/4041/25819/1432/6789
ESCA_all_median_split	GO:0098743	cell aggregation	18	-0.280421	-0.911291	0.584958	0.836118	0.71012	2271	tags=22%, list=9%, signal=20%	55553/340260/4256/6660
ESCA_all_median_split	GO:0032252	secretory granule localization	21	-0.266911	-0.909991	0.584046	0.836118	0.71012	4887	tags=38%, list=20%, signal=31%	26115/23095/10125/10497/8938/547/3798/4133
ESCA_all_median_split	GO:0070170	regulation of tooth mineralization	10	0.376321	0.909696	0.585089	0.836118	0.71012	5086	tags=40%, list=21%, signal=32%	7020/152816/6522/54880
ESCA_all_median_split	GO:0031048	regulatory ncRNA-mediated heterochromatin formation	19	0.309143	0.908712	0.585023	0.836118	0.71012	8429	tags=47%, list=34%, signal=31%	122402/2146/55124/3192/57169/9271/90853/163589/101243555
ESCA_all_median_split	GO:0035739	CD4-positive, alpha-beta T cell proliferation	19	0.308667	0.907311	0.585023	0.836118	0.71012	3475	tags=32%, list=14%, signal=27%	916/7048/64115/84433/57045/284194
ESCA_all_median_split	GO:2000561	regulation of CD4-positive, alpha-beta T cell proliferation	19	0.308667	0.907311	0.585023	0.836118	0.71012	3475	tags=32%, list=14%, signal=27%	916/7048/64115/84433/57045/284194
ESCA_all_median_split	GO:0006935	chemotaxis	392	0.194146	0.963133	0.585421	0.836198	0.710188	6703	tags=31%, list=27%, signal=23%	3569/10928/409/80270/2920/1969/158747/57175/9564/2242/5604/284340/79890/59352/3579/6405/9097/5580/5872/2921/27237/4088/718/683/3053/90550/8740/2950/1843/284114/2185/114609/5328/3576/6364/7869/2246/6288/7984/1398/5595/6359/6369/4282/7473/4233/1901/6850/2152/101/6729/58191/9943/8061/6585/10509/3689/7409/2867/7424/3570/5880/3164/80024/2155/6278/5294/54795/1991/5724/9037/3553/79148/1907/113540/27347/6036/23077/6372/23765/5594/8394/5771/6558/4067/54210/1906/9034/1236/1803/7941/1839/100528032/22914/406950/51411/1960/5319/7226/240/63940/8792/6809/6280/414062/6349/57402/387695/6361/5641/5365/1385/7477/2621/8829/6275/79902/1948/10800/7249/4046/11151/1672
ESCA_all_median_split	GO:0050795	regulation of behavior	56	-0.215961	-0.932427	0.586093	0.836551	0.710488	3287	tags=20%, list=13%, signal=17%	2922/8938/5896/1813/4157/9447/4208/51738/22871/4986/8087
ESCA_all_median_split	GO:1905517	macrophage migration	56	-0.215814	-0.931796	0.586093	0.836551	0.710488	5464	tags=30%, list=22%, signal=24%	64805/11117/5747/131450/26228/79647/728/975/6352/566/1436/6347/151647/5919/4313/1910/255231
ESCA_all_median_split	GO:0035088	establishment or maintenance of apical/basal cell polarity	54	0.247417	0.928711	0.586498	0.836551	0.710488	5145	tags=28%, list=21%, signal=22%	64398/1741/92359/84612/1045/2011/9948/2302/50855/3996/998/286/23255/441161/3993
ESCA_all_median_split	GO:0061245	establishment or maintenance of bipolar cell polarity	54	0.247417	0.928711	0.586498	0.836551	0.710488	5145	tags=28%, list=21%, signal=22%	64398/1741/92359/84612/1045/2011/9948/2302/50855/3996/998/286/23255/441161/3993
ESCA_all_median_split	GO:0016081	synaptic vesicle docking	12	0.349258	0.910645	0.586466	0.836551	0.710488	8380	tags=50%, list=34%, signal=33%	6616/9699/22999/8541/6804/127262
ESCA_all_median_split	GO:0002026	regulation of the force of heart contraction	22	0.295066	0.90916	0.585997	0.836551	0.710488	6274	tags=36%, list=26%, signal=27%	4846/817/477/156/1907/8862/4634/4633
ESCA_all_median_split	GO:0051156	glucose 6-phosphate metabolic process	28	0.274466	0.899123	0.587087	0.837194	0.711034	4163	tags=25%, list=17%, signal=21%	22934/2645/2539/23729/3099/57521/5634
ESCA_all_median_split	GO:0050728	negative regulation of inflammatory response	167	0.211147	0.952171	0.5875	0.837341	0.711159	6390	tags=29%, list=26%, signal=22%	4790/338557/9655/5777/55737/284340/8870/2629/90865/5692/5580/7128/4088/1003/2950/613/407007/64116/28964/2000/6288/313/6850/2876/2852/7010/1991/55870/152138/5771/6095/4067/55206/56905/10062/145581/4907/6774/406950/9021/1540/345611/240/58985/3593/6714/4345/284207/55872
ESCA_all_median_split	GO:0045739	positive regulation of DNA repair	141	0.213288	0.943835	0.587642	0.837341	0.711159	7632	tags=35%, list=31%, signal=24%	29117/79184/23347/9577/10097/57162/84501/51412/113510/54617/5111/51111/11284/149840/23411/54537/125476/29086/79913/6502/2305/55183/6188/441161/57492/2187/60/150275/56907/6944/7398/283899/2271/2074/10524/55135/6603/6598/84250/10635/1663/8110/672/78996/26122/3146/7155/57332/9025
ESCA_all_median_split	GO:0035338	long-chain fatty-acyl-CoA biosynthetic process	18	-0.279397	-0.907965	0.587744	0.837341	0.711159	3951	tags=28%, list=16%, signal=23%	79993/9200/81616/54898/6785
ESCA_all_median_split	GO:2001185	regulation of CD8-positive, alpha-beta T cell activation	18	-0.278973	-0.906587	0.587744	0.837341	0.711159	2682	tags=28%, list=11%, signal=25%	92196/3071/6375/9479/8651
ESCA_all_median_split	GO:0002181	cytoplasmic translation	204	0.206712	0.954702	0.587946	0.837432	0.711236	9031	tags=39%, list=37%, signal=25%	728689/8890/55854/6229/6199/3184/56339/6210/8663/8664/6155/7884/1967/9147/6233/5936/6059/56888/6137/57521/6136/6009/84219/51386/1968/6232/23654/6188/55364/55124/6164/8669/10322/6227/3192/6189/2332/6201/6135/7375/6144/1819/8661/16/6169/80315/11224/7249/7311/6222/92342/221120/5315/8668/5562/54956/2197/9567/200916/6160/6170/6128/132864/7319/9681/10641/10973/4690/6173/51389/84335/6147/6156/6235/122830/57409/8562/154743/6187
ESCA_all_median_split	GO:0051590	positive regulation of neurotransmitter transport	24	-0.259614	-0.91289	0.58908	0.838851	0.712441	3267	tags=25%, list=13%, signal=22%	8938/632/57512/1813/84062/22871
ESCA_all_median_split	GO:0071806	protein transmembrane transport	76	0.234095	0.937228	0.589431	0.839152	0.712697	2010	tags=14%, list=8%, signal=13%	10855/5189/83752/5194/55670/2671/84134/56993/613/8766/1909
ESCA_all_median_split	GO:0050714	positive regulation of protein secretion	144	-0.188476	-0.955125	0.590244	0.839322	0.712842	4395	tags=22%, list=18%, signal=18%	79971/7043/5715/10497/23400/3708/8989/170384/8938/10972/406978/54972/23410/8447/388581/7040/654/7200/3123/27230/5579/2151/10307/57555/322/169026/5213/9619/51738/5027/114899/6833
ESCA_all_median_split	GO:0030641	regulation of cellular pH	86	0.231102	0.93857	0.589986	0.839322	0.712842	7554	tags=35%, list=31%, signal=24%	10312/11261/9114/3916/83985/5595/1182/1203/6549/55647/83697/6522/54734/147007/282679/84317/5594/51382/389015/51463/653519/1201/8671/50617/23315/6556/760/285335/55858/144811
ESCA_all_median_split	GO:0035751	regulation of lysosomal lumen pH	32	0.266254	0.904749	0.589971	0.839322	0.712842	4389	tags=22%, list=18%, signal=18%	10312/3916/83985/1203/147007/84317/51382
ESCA_all_median_split	GO:0048103	somatic stem cell division	13	0.336528	0.902692	0.58982	0.839322	0.712842	8788	tags=54%, list=36%, signal=35%	678/1029/10690/7476/7042/3214/4851
ESCA_all_median_split	GO:1903672	positive regulation of sprouting angiogenesis	24	0.286449	0.894534	0.590214	0.839322	0.712842	8619	tags=50%, list=35%, signal=32%	7082/2246/2523/9022/5170/3716/406913/5315/3146/7422/1829/339123
ESCA_all_median_split	GO:0035094	response to nicotine	40	0.25821	0.910699	0.590574	0.839595	0.713073	6731	tags=42%, list=28%, signal=31%	84687/4790/477/2354/2876/116372/1140/572/3775/5594/1143/836/1906/3651/1136/1385/1138
ESCA_all_median_split	GO:0090287	regulation of cellular response to growth factor stimulus	325	-0.175965	-0.98752	0.591241	0.839754	0.713208	5114	tags=24%, list=21%, signal=19%	7080/23625/2887/3592/8473/7026/2200/10468/22943/8425/406954/79639/11171/203100/8483/967/4435/387914/1028/494323/25778/858/6935/4487/2615/23390/65997/117166/8322/3690/55756/23089/5526/63976/28996/4089/406978/857/375387/57608/2297/135228/94031/4052/5654/860/348093/23111/9353/406976/7474/8936/11156/6422/5579/54829/406911/4015/57556/23090/4488/10563/3309/25928/399473/407019/2201/753/56975/151176/2719/2817/28514/50964/56963/406888/8646/64094/27122
ESCA_all_median_split	GO:0042330	taxis	393	0.19362	0.960824	0.590909	0.839754	0.713208	6703	tags=31%, list=27%, signal=23%	3569/10928/409/80270/2920/1969/158747/57175/9564/2242/5604/284340/79890/59352/3579/6405/9097/5580/5872/2921/27237/4088/718/683/3053/90550/8740/2950/1843/284114/2185/114609/5328/3576/6364/7869/2246/6288/7984/1398/5595/6359/6369/4282/7473/4233/1901/6850/2152/101/6729/58191/9943/8061/6585/10509/3689/7409/2867/7424/3570/5880/3164/80024/2155/6278/5294/54795/1991/5724/9037/3553/79148/1907/113540/27347/6036/23077/6372/23765/5594/8394/5771/6558/4067/54210/1906/9034/1236/1803/7941/1839/100528032/22914/406950/51411/1960/5319/7226/240/63940/8792/6809/6280/414062/6349/57402/387695/6361/5641/5365/1385/7477/2621/8829/6275/79902/1948/10800/7249/4046/11151/1672
ESCA_all_median_split	GO:0006091	generation of precursor metabolites and energy	459	0.191213	0.959954	0.591658	0.839754	0.713208	8031	tags=32%, list=33%, signal=22%	84883/5018/23596/79178/3795/5257/22934/7360/8870/2629/221395/5499/6391/57017/7262/10165/57215/56270/51422/90673/2645/4436/90550/8864/55276/648791/8803/28964/266977/1327/9611/4731/23369/8801/669/4726/80219/226/4720/51103/1346/2539/4729/205327/54677/256471/23729/55526/3099/10495/5208/113115/8050/1738/84269/5160/3158/4723/5255/3607/57521/6389/1312/4190/134145/10131/23178/230/8987/5634/53632/10295/92014/4728/5509/538/4716/4717/87178/8802/6774/25874/10060/29796/64080/4706/3651/1050/4700/2203/7351/5165/2271/2230/1352/8671/4967/378884/29103/6714/9942/27010/135154/3417/201163/79085/5232/637/2696/4696/215/64064/10476/3052/9572/5261/3565/6120/3667/51079/5315/5562/2847/51542/3146/9852/3418/64223/4702/79736/51523/84277/405/23788/3098/5162/5501/514/5467/4722/90624/2033/5209/51/23130/5663/2110/4191
ESCA_all_median_split	GO:0045444	fat cell differentiation	229	0.20105	0.946276	0.591074	0.839754	0.713208	7938	tags=39%, list=32%, signal=27%	1488/3569/80149/338557/10124/51043/5696/55908/221395/26268/154/3280/4088/94056/116844/55885/8864/4151/1040/4929/122953/678/222236/6788/266977/7538/51320/22954/6041/9580/64318/10603/114885/2876/8312/84985/2867/2852/406915/3164/688/54795/257194/23411/79689/55212/1149/55252/6095/8554/1386/8195/8800/3192/129685/79068/283927/650/1050/30001/59344/6934/240/677/201163/284207/1385/6783/4041/11007/25819/9572/5469/1432/161247/6789/27241/284273/2355/128486/11221/6097/83862/595/2487/3764/7422/5467/2033
ESCA_all_median_split	GO:0018342	protein prenylation	10	0.374736	0.905864	0.591572	0.839754	0.713208	8313	tags=60%, list=34%, signal=40%	5875/1122/4593/5229/9986/2342
ESCA_all_median_split	GO:0097354	prenylation	10	0.374736	0.905864	0.591572	0.839754	0.713208	8313	tags=60%, list=34%, signal=40%	5875/1122/4593/5229/9986/2342
ESCA_all_median_split	GO:0002230	positive regulation of defense response to virus by host	29	0.272969	0.901695	0.591654	0.839754	0.713208	6026	tags=24%, list=25%, signal=18%	80149/117854/440275/10758/246778/2074/3593
ESCA_all_median_split	GO:0070233	negative regulation of T cell apoptotic process	24	-0.258358	-0.908472	0.591954	0.839978	0.713398	3876	tags=21%, list=16%, signal=18%	596/8772/5896/6352/5588
ESCA_all_median_split	GO:0042593	glucose homeostasis	241	0.2002	0.944841	0.59375	0.841639	0.714809	6799	tags=31%, list=28%, signal=23%	3569/7391/5781/221395/4088/2645/3169/26056/80010/90550/648791/8655/1408/1029/5581/820/6717/9990/389125/5595/6722/2876/5936/200186/9501/3099/56262/1535/2867/252983/51167/2852/2523/3172/80024/3607/57521/1407/572/54795/23411/26154/55777/5771/22841/57393/222546/1215/6774/25874/2021/79058/406950/3651/1050/7351/6794/6934/2825/3171/240/10524/5532/8609/283450/5106/6598/3383/2621/81628/4041/407037/55088/1725/9572
ESCA_all_median_split	GO:0060966	regulation of gene silencing by regulatory ncRNA	29	-0.251172	-0.921815	0.595166	0.841639	0.714809	2314	tags=17%, list=9%, signal=16%	7040/84872/144233/8087/389421
ESCA_all_median_split	GO:0099518	vesicle cytoskeletal trafficking	57	0.244574	0.92124	0.594828	0.841639	0.714809	6745	tags=39%, list=28%, signal=28%	4641/5604/10749/26985/55930/80208/22906/92558/5861/79443/22920/1201/6794/63915/54874/81/9001/3799/146439/282991/55088/8976
ESCA_all_median_split	GO:1903351	cellular response to dopamine	46	0.25361	0.91604	0.595029	0.841639	0.714809	1491	tags=11%, list=6%, signal=10%	409/55737/3357/5731/10419
ESCA_all_median_split	GO:0003159	morphogenesis of an endothelium	17	0.318742	0.914092	0.59472	0.841639	0.714809	3968	tags=24%, list=16%, signal=20%	2246/1499/90627/3934
ESCA_all_median_split	GO:0061154	endothelial tube morphogenesis	17	0.318742	0.914092	0.59472	0.841639	0.714809	3968	tags=24%, list=16%, signal=20%	2246/1499/90627/3934
ESCA_all_median_split	GO:0002360	T cell lineage commitment	39	0.260995	0.909895	0.59375	0.841639	0.714809	8089	tags=44%, list=33%, signal=29%	3569/6469/8456/3570/3574/161882/6774/9021/1540/3593/3716/10538/3956/6046/2033/969/6776
ESCA_all_median_split	GO:0045686	negative regulation of glial cell differentiation	24	-0.25767	-0.906054	0.594828	0.841639	0.714809	1170	tags=33%, list=5%, signal=32%	2147/4825/3949/3398/8091/1600/7101/3400
ESCA_all_median_split	GO:0046579	positive regulation of Ras protein signal transduction	15	0.323231	0.900613	0.594181	0.841639	0.714809	9608	tags=67%, list=39%, signal=41%	5604/8036/3707/221002/5923/2056/4254/4851/4853/1435
ESCA_all_median_split	GO:0033865	nucleoside bisphosphate metabolic process	12	0.34488	0.899231	0.595489	0.841639	0.714809	2072	tags=25%, list=8%, signal=23%	6820/27284/10380
ESCA_all_median_split	GO:0033875	ribonucleoside bisphosphate metabolic process	12	0.34488	0.899231	0.595489	0.841639	0.714809	2072	tags=25%, list=8%, signal=23%	6820/27284/10380
ESCA_all_median_split	GO:0034032	purine nucleoside bisphosphate metabolic process	12	0.34488	0.899231	0.595489	0.841639	0.714809	2072	tags=25%, list=8%, signal=23%	6820/27284/10380
ESCA_all_median_split	GO:0034035	purine ribonucleoside bisphosphate metabolic process	12	0.34488	0.899231	0.595489	0.841639	0.714809	2072	tags=25%, list=8%, signal=23%	6820/27284/10380
ESCA_all_median_split	GO:0050427	3'-phosphoadenosine 5'-phosphosulfate metabolic process	12	0.34488	0.899231	0.595489	0.841639	0.714809	2072	tags=25%, list=8%, signal=23%	6820/27284/10380
ESCA_all_median_split	GO:1904030	negative regulation of cyclin-dependent protein kinase activity	11	0.353511	0.896908	0.593509	0.841639	0.714809	8194	tags=45%, list=33%, signal=30%	1029/1026/7023/1027/26524
ESCA_all_median_split	GO:0070193	synaptonemal complex organization	23	0.287777	0.894496	0.594841	0.841639	0.714809	373	tags=9%, list=2%, signal=9%	56158/100130958
ESCA_all_median_split	GO:0034698	response to gonadotropin	25	0.282322	0.893363	0.594595	0.841639	0.714809	10715	tags=64%, list=44%, signal=36%	1909/2627/890/26012/1906/211/3675/7490/7150/3625/4851/3624/6528/7849/2729/1946
ESCA_all_median_split	GO:0090201	negative regulation of release of cytochrome c from mitochondria	18	0.311252	0.906157	0.595645	0.841664	0.71483	3744	tags=22%, list=15%, signal=19%	51499/598/2876/8996
ESCA_all_median_split	GO:0030949	positive regulation of vascular endothelial growth factor receptor signaling pathway	14	0.331917	0.904177	0.596358	0.842474	0.715518	3849	tags=21%, list=16%, signal=18%	406903/7448/3553
ESCA_all_median_split	GO:0031623	receptor internalization	123	-0.192578	-0.956602	0.596567	0.842572	0.715601	3720	tags=21%, list=15%, signal=18%	3690/351/23154/2690/857/407/975/4193/255738/4908/3084/3092/89780/1813/406976/26045/160622/133/10203/4043/84062/23513/868/51738/54550/9413
ESCA_all_median_split	GO:0034248	regulation of amide metabolic process	75	0.232352	0.929739	0.598106	0.843368	0.716277	7659	tags=35%, list=31%, signal=24%	3459/1942/124222/5580/950/6653/79755/9475/23163/57521/142891/10295/407021/4780/836/100126296/6093/406950/5165/27010/9001/2043/5562/442907/64223/5970
ESCA_all_median_split	GO:0044794	host-mediated activation of viral process	38	-0.232302	-0.919796	0.597598	0.843368	0.716277	2593	tags=18%, list=11%, signal=16%	91392/1436/6597/3482/51176/51193/5479
ESCA_all_median_split	GO:0003382	epithelial cell morphogenesis	38	-0.232149	-0.91919	0.597598	0.843368	0.716277	2391	tags=18%, list=10%, signal=17%	26084/367/4855/57493/196383/8985/80781
ESCA_all_median_split	GO:0032613	interleukin-10 production	51	-0.218661	-0.91758	0.597973	0.843368	0.716277	2020	tags=22%, list=8%, signal=20%	53833/80380/9636/961/3123/28951/8288/6375/28514/3662/177
ESCA_all_median_split	GO:0032653	regulation of interleukin-10 production	51	-0.218661	-0.91758	0.597973	0.843368	0.716277	2020	tags=22%, list=8%, signal=20%	53833/80380/9636/961/3123/28951/8288/6375/28514/3662/177
ESCA_all_median_split	GO:0098900	regulation of action potential	54	0.244242	0.916793	0.59775	0.843368	0.716277	4188	tags=24%, list=17%, signal=20%	9722/3728/948/2629/388591/817/3777/57657/5318/1824/54795/29119/10008
ESCA_all_median_split	GO:0050892	intestinal absorption	37	0.261953	0.908531	0.597907	0.843368	0.716277	6054	tags=30%, list=25%, signal=22%	5357/948/7421/6523/9843/7429/9414/5243/9245/29881/4864
ESCA_all_median_split	GO:0006163	purine nucleotide metabolic process	418	0.192429	0.960058	0.598647	0.843485	0.716377	8185	tags=34%, list=33%, signal=23%	27035/1969/9615/353/5604/22934/8870/55739/51292/6391/4832/4860/10165/2806/51422/2645/6820/4200/10591/481/441024/516/28964/23171/29789/27284/10380/477/9611/4731/669/4726/226/4720/284958/63979/2820/10845/2539/51715/4729/1633/256471/23729/7498/55526/3099/2987/9540/5208/84433/203/53343/5631/9414/4723/4831/3607/57521/6389/572/4190/134145/230/5634/23098/53632/54981/55270/6095/4728/6799/4830/9605/538/8604/4907/4716/4717/260425/6774/10060/3251/64080/4706/4700/2203/7351/5636/8671/4967/4522/6714/3417/201163/79631/6783/8654/5232/4696/10476/25819/4923/518/10606/131870/3565/6120/1497/51079/5315/5562/54956/100/5471/4878/3418/9567/130013/64223/4702/8564/144811/83594/84277/405/23788/3098/10135/514/4722/2033/5209/9390/5138/5663/4191/27231/4539/4709/109
ESCA_all_median_split	GO:0001666	response to hypoxia	293	0.195851	0.946185	0.59837	0.843485	0.716377	9009	tags=43%, list=37%, signal=27%	84962/7391/360/2034/5604/4602/51378/54583/4088/8751/3777/4151/100133941/824/4929/481/2353/5328/5581/8678/1909/23576/406900/6722/358/101/8994/3099/1535/9475/8837/2627/54890/890/7424/212/2155/57521/1312/8996/572/23411/768/3934/210/6649/10370/3976/84069/6095/5352/5978/5327/4780/5243/836/1386/1958/7037/29923/1906/6774/1803/2021/7015/10060/114990/650/761/30001/211/7351/5165/677/5664/9131/25994/8614/1385/10273/9520/2056/7019/5885/2043/1536/5562/100/3709/5366/4878/64223/3654/3727/2309/2355/3163/1141/405/112399/3764/2068/7422/7042/5467/2033/132864/134/29979/4000/468/54541/10869/1374/79723/57142/1387/4519/4538/317/4851/64344/4536/2263/6513/1869
ESCA_all_median_split	GO:0002792	negative regulation of peptide secretion	41	-0.229221	-0.918393	0.598784	0.843485	0.716377	4168	tags=27%, list=17%, signal=22%	1113/5715/91942/2281/152/353500/1813/4856/51738/56943/6833
ESCA_all_median_split	GO:0009310	amine catabolic process	18	0.310516	0.904014	0.598756	0.843485	0.716377	4156	tags=28%, list=17%, signal=23%	501/4128/3176/1312/6303
ESCA_all_median_split	GO:0043931	ossification involved in bone maturation	20	-0.265434	-0.900221	0.598886	0.843485	0.716377	6168	tags=30%, list=25%, signal=22%	5364/645811/89/359845/11173/8642
ESCA_all_median_split	GO:0033539	fatty acid beta-oxidation using acyl-CoA dehydrogenase	12	-0.313947	-0.878172	0.599407	0.844022	0.716833	16787	tags=100%, list=69%, signal=31%	2110/84129/34/37/2108/254013/2639/80724/35/2109/3712
ESCA_all_median_split	GO:0010838	positive regulation of keratinocyte proliferation	10	0.372671	0.900874	0.599676	0.84403	0.71684	3200	tags=30%, list=13%, signal=26%	7051/116844/252983
ESCA_all_median_split	GO:0034635	glutathione transport	11	0.349921	0.887799	0.599691	0.84403	0.71684	6312	tags=45%, list=26%, signal=34%	55972/10939/64849/10257/4257
ESCA_all_median_split	GO:0030901	midbrain development	85	-0.199772	-0.93416	0.6	0.844269	0.717043	4837	tags=31%, list=20%, signal=25%	64770/7976/8323/22943/5879/79971/1152/4487/3340/9118/6887/22933/4129/2019/89780/151449/515/6259/7474/6422/5309/2020/2260/3309/284612/59345
ESCA_all_median_split	GO:0045954	positive regulation of natural killer cell mediated cytotoxicity	29	0.27127	0.896084	0.600596	0.844911	0.717588	9637	tags=52%, list=39%, signal=31%	164/3916/7409/135250/3821/8807/100528032/22914/3593/6777/3134/6776/3824/56253/3902
ESCA_all_median_split	GO:0140632	canonical inflammasome complex assembly	64	0.238153	0.918702	0.601671	0.845224	0.717854	4866	tags=22%, list=20%, signal=18%	4615/5606/79184/948/84885/647087/9424/11074/7511/22861/152138/80772/51776/837
ESCA_all_median_split	GO:0050961	detection of temperature stimulus involved in sensory perception	20	-0.264866	-0.898294	0.601671	0.845224	0.717854	5143	tags=35%, list=21%, signal=28%	59335/4914/2047/22911/9311/6387/6335
ESCA_all_median_split	GO:0070314	G1 to G0 transition	20	-0.264463	-0.896928	0.601671	0.845224	0.717854	2	tags=30%, list=0%, signal=30%	7709/7732/11180/8851/92335/1594
ESCA_all_median_split	GO:0003081	regulation of systemic arterial blood pressure by renin-angiotensin	27	0.275214	0.89525	0.60177	0.845224	0.717854	9433	tags=63%, list=39%, signal=39%	27035/5345/1535/1312/290/5125/1215/116512/5550/59272/56670/2149/10159/2150/5972/387/8509
ESCA_all_median_split	GO:0045019	negative regulation of nitric oxide biosynthetic process	13	0.332933	0.893051	0.601796	0.845224	0.717854	3029	tags=23%, list=12%, signal=20%	80149/8655/9475
ESCA_all_median_split	GO:1904406	negative regulation of nitric oxide metabolic process	13	0.332933	0.893051	0.601796	0.845224	0.717854	3029	tags=23%, list=12%, signal=20%	80149/8655/9475
ESCA_all_median_split	GO:0141163	positive regulation of cAMP/PKA signal transduction	11	0.34971	0.887264	0.601236	0.845224	0.717854	2448	tags=27%, list=10%, signal=25%	154/7432/4282
ESCA_all_median_split	GO:0071322	cellular response to carbohydrate stimulus	141	-0.186002	-0.945201	0.602871	0.845548	0.718129	3901	tags=21%, list=16%, signal=17%	10497/65010/8989/111/100381270/91942/4089/2281/8938/388581/50507/9230/23516/7040/3123/6597/5579/6518/2044/9024/10203/100302135/5290/5076/51738/4986/56943/177/6833
ESCA_all_median_split	GO:0098869	cellular oxidant detoxification	80	-0.202372	-0.936488	0.603704	0.845548	0.718129	4229	tags=29%, list=17%, signal=24%	9588/27244/5052/259/2946/4056/114112/137902/4353/9403/140809/94241/11315/23530/3043/8288/10516/2954/6647/3040/2882/7001/55937
ESCA_all_median_split	GO:0007520	myoblast fusion	42	0.258087	0.915922	0.603269	0.845548	0.718129	3650	tags=24%, list=15%, signal=20%	3566/10938/8740/824/80005/8837/130827/1793/85461/4627
ESCA_all_median_split	GO:0045197	establishment or maintenance of epithelial cell apical/basal polarity	49	0.247297	0.913869	0.603693	0.845548	0.718129	3220	tags=20%, list=13%, signal=18%	64398/1741/92359/84612/1045/2011/9948/50855/3996/998
ESCA_all_median_split	GO:0002418	immune response to tumor cell	34	-0.236058	-0.907988	0.602446	0.845548	0.718129	7411	tags=50%, list=30%, signal=35%	3273/10666/100507436/1687/5819/23376/29126/84861/11126/3592/5551/196/5133/4818/7040/3002/3123
ESCA_all_median_split	GO:0099188	postsynaptic cytoskeleton organization	22	-0.262292	-0.899128	0.602899	0.845548	0.718129	6525	tags=50%, list=27%, signal=37%	10163/728378/653269/4628/55740/6456/9118/80725/4744/88/4747
ESCA_all_median_split	GO:1900029	positive regulation of ruffle assembly	15	0.321121	0.894732	0.603369	0.845548	0.718129	4650	tags=40%, list=19%, signal=32%	54869/23242/25940/64787/9842/5216
ESCA_all_median_split	GO:0042996	regulation of Golgi to plasma membrane protein transport	11	0.348921	0.885264	0.602782	0.845548	0.718129	5781	tags=27%, list=24%, signal=21%	91461/312/1201
ESCA_all_median_split	GO:0002903	negative regulation of B cell apoptotic process	14	-0.294397	-0.880508	0.603499	0.845548	0.718129	3876	tags=29%, list=16%, signal=24%	596/5133/94103/27086
ESCA_all_median_split	GO:0071028	nuclear mRNA surveillance	11	-0.317003	-0.873298	0.602817	0.845548	0.718129	1965	tags=45%, list=8%, signal=42%	56915/54464/84186/1797/54512
ESCA_all_median_split	GO:0061052	negative regulation of cell growth involved in cardiac muscle cell development	14	-0.291636	-0.872249	0.603499	0.845548	0.718129	3165	tags=21%, list=13%, signal=19%	406978/406976/27086
ESCA_all_median_split	GO:0032486	Rap protein signal transduction	14	-0.291468	-0.871747	0.603499	0.845548	0.718129	3670	tags=21%, list=15%, signal=18%	5906/10563/5908
ESCA_all_median_split	GO:0090162	establishment of epithelial cell polarity	31	-0.245762	-0.913221	0.604361	0.846274	0.718745	2885	tags=19%, list=12%, signal=17%	5754/7474/4649/2294/23150/284217
ESCA_all_median_split	GO:0046467	membrane lipid biosynthetic process	154	0.209054	0.935809	0.604798	0.846689	0.719098	6106	tags=27%, list=25%, signal=20%	2524/166929/165679/124222/9218/2629/65258/285848/5580/8705/2528/840/55627/124976/388931/201562/123099/79755/125981/9375/9488/401494/2523/53947/79071/142891/93210/94005/10690/79152/2055/9429/8818/284098/242/59344/6610/64090/127550/427/55750
ESCA_all_median_split	GO:0032092	positive regulation of protein binding	10	0.370364	0.895297	0.606159	0.847027	0.719385	10568	tags=50%, list=43%, signal=28%	64400/6135/151636/8239/3416
ESCA_all_median_split	GO:1904869	regulation of protein localization to Cajal body	10	0.370086	0.894624	0.606159	0.847027	0.719385	4401	tags=30%, list=18%, signal=25%	51574/10574/22948
ESCA_all_median_split	GO:1904871	positive regulation of protein localization to Cajal body	10	0.370086	0.894624	0.606159	0.847027	0.719385	4401	tags=30%, list=18%, signal=25%	51574/10574/22948
ESCA_all_median_split	GO:0032727	positive regulation of interferon-alpha production	23	0.28643	0.890309	0.605463	0.847027	0.719385	9589	tags=48%, list=39%, signal=29%	3663/4829/1147/3661/1654/8767/3146/4828/64135/7098/1660
ESCA_all_median_split	GO:1903902	positive regulation of viral life cycle	23	0.286363	0.890102	0.605463	0.847027	0.719385	1301	tags=13%, list=5%, signal=12%	79720/7113/27183
ESCA_all_median_split	GO:0032536	regulation of cell projection size	12	0.341342	0.890006	0.606015	0.847027	0.719385	9191	tags=75%, list=38%, signal=47%	5357/7429/3792/7476/7477/10083/53841/7430/7504
ESCA_all_median_split	GO:0009304	tRNA transcription	12	0.340201	0.88703	0.606015	0.847027	0.719385	8387	tags=50%, list=34%, signal=33%	2976/9330/2975/9328/9329/11128
ESCA_all_median_split	GO:1905383	protein localization to presynapse	10	-0.316508	-0.870272	0.605195	0.847027	0.719385	2570	tags=30%, list=11%, signal=27%	3798/3800/4130
ESCA_all_median_split	GO:0072522	purine-containing compound biosynthetic process	257	0.199207	0.946283	0.606675	0.847426	0.719724	9447	tags=41%, list=39%, signal=25%	80347/353/53354/5604/55739/6391/4832/4860/10165/6470/51422/55276/441024/516/4731/201562/4726/11001/226/4720/197322/4729/1633/161823/2987/8050/4594/1738/203/5631/5160/4723/4831/6389/23417/134145/79071/51816/5634/10295/54981/4728/4830/9605/4907/4716/4717/6774/25874/3251/4706/4700/5636/5165/4522/47/51144/27010/4696/10476/2194/4923/518/10606/3565/51079/54956/100/5471/4878/3418/130013/4702/8564/83594/84277/23205/5162/10135/514/4722/9390/27231/4539/4709/109/55902/4705/159/3000/84532/4538/5164/122622/142/4536/4535/60490/27109/6901/5635/51703/2180/4708/1353
ESCA_all_median_split	GO:0090278	negative regulation of peptide hormone secretion	40	-0.22956	-0.913484	0.606811	0.847426	0.719724	4168	tags=28%, list=17%, signal=23%	1113/5715/91942/2281/152/353500/1813/4856/51738/56943/6833
ESCA_all_median_split	GO:0034122	negative regulation of toll-like receptor signaling pathway	19	0.30485	0.896094	0.606864	0.847426	0.719724	6462	tags=37%, list=26%, signal=27%	409/27246/54726/23098/5170/7531/55366
ESCA_all_median_split	GO:0046513	ceramide biosynthetic process	75	0.230397	0.921915	0.607578	0.848226	0.720404	7738	tags=35%, list=32%, signal=24%	166929/165679/124222/2629/285848/5580/8705/840/55627/123099/79755/142891/79152/2055/242/59344/6610/427/55750/5023/9514/59272/5562/8703/29956/79792
ESCA_all_median_split	GO:0045063	T-helper 1 cell differentiation	26	-0.250473	-0.891378	0.608025	0.848654	0.720767	1009	tags=19%, list=4%, signal=18%	430/6693/3595/51176/30009
ESCA_all_median_split	GO:0098884	postsynaptic neurotransmitter receptor internalization	33	-0.237273	-0.901637	0.608563	0.848818	0.720906	5377	tags=33%, list=22%, signal=26%	9098/50632/1815/3690/23154/4193/3084/3092/160622/23513/868
ESCA_all_median_split	GO:0099590	neurotransmitter receptor internalization	33	-0.237273	-0.901637	0.608563	0.848818	0.720906	5377	tags=33%, list=22%, signal=26%	9098/50632/1815/3690/23154/4193/3084/3092/160622/23513/868
ESCA_all_median_split	GO:0140239	postsynaptic endocytosis	33	-0.237273	-0.901637	0.608563	0.848818	0.720906	5377	tags=33%, list=22%, signal=26%	9098/50632/1815/3690/23154/4193/3084/3092/160622/23513/868
ESCA_all_median_split	GO:0032607	interferon-alpha production	27	0.273325	0.889107	0.609145	0.849238	0.721263	9589	tags=48%, list=39%, signal=29%	9111/3663/4829/1147/3661/1654/8767/3146/4828/64135/7098/84868/1660
ESCA_all_median_split	GO:0032647	regulation of interferon-alpha production	27	0.273325	0.889107	0.609145	0.849238	0.721263	9589	tags=48%, list=39%, signal=29%	9111/3663/4829/1147/3661/1654/8767/3146/4828/64135/7098/84868/1660
ESCA_all_median_split	GO:0071869	response to catecholamine	52	-0.212978	-0.900426	0.609428	0.849242	0.721266	3904	tags=46%, list=16%, signal=39%	8013/2782/10681/83855/122525/2774/9630/5064/1816/3362/1815/858/111/351/3359/5587/2778/54331/55328/1813/333/238/8787/84062
ESCA_all_median_split	GO:0070862	negative regulation of protein exit from endoplasmic reticulum	10	0.36923	0.892554	0.6094	0.849242	0.721266	6925	tags=40%, list=28%, signal=29%	91319/55432/337867/51465
ESCA_all_median_split	GO:0001562	response to protozoan	28	0.271692	0.890034	0.60961	0.8493	0.721315	2640	tags=18%, list=11%, signal=16%	4615/3566/8870/669/64581
ESCA_all_median_split	GO:0060765	regulation of androgen receptor signaling pathway	30	-0.245934	-0.911495	0.609756	0.849308	0.721323	5373	tags=37%, list=22%, signal=29%	8928/10013/4838/9063/9667/1655/11315/6597/6422/27086/3275
ESCA_all_median_split	GO:0051781	positive regulation of cell division	82	0.231363	0.931993	0.611187	0.849587	0.72156	4159	tags=24%, list=17%, signal=20%	346389/7039/6469/3357/3619/51652/8502/8766/2246/5581/3068/11113/26073/382/10755/998/7424/3553/9585/2250
ESCA_all_median_split	GO:0007622	rhythmic behavior	42	-0.228786	-0.923063	0.610942	0.849587	0.72156	5058	tags=29%, list=21%, signal=23%	6496/2475/3398/9112/1959/2562/3784/5350/1813/51738/22871/8087
ESCA_all_median_split	GO:1901550	regulation of endothelial cell development	17	0.314738	0.902611	0.610248	0.849587	0.72156	7828	tags=35%, list=32%, signal=24%	1003/9475/3553/6093/50848/7422
ESCA_all_median_split	GO:1903140	regulation of establishment of endothelial barrier	17	0.314738	0.902611	0.610248	0.849587	0.72156	7828	tags=35%, list=32%, signal=24%	1003/9475/3553/6093/50848/7422
ESCA_all_median_split	GO:0043393	regulation of protein binding	38	0.258954	0.899047	0.61136	0.849587	0.72156	7093	tags=37%, list=29%, signal=26%	8751/64400/80011/59082/129531/6093/6590/9270/6815/6135/581/1663/6790/2962
ESCA_all_median_split	GO:0014831	gastro-intestinal system smooth muscle contraction	10	0.368145	0.889931	0.611021	0.849587	0.72156	3091	tags=30%, list=13%, signal=26%	3357/6865/3352
ESCA_all_median_split	GO:0022038	corpus callosum development	26	-0.2494	-0.887559	0.611111	0.849587	0.72156	3778	tags=27%, list=15%, signal=23%	22911/5802/3746/349667/6259/146760/113246
ESCA_all_median_split	GO:0033617	mitochondrial cytochrome c oxidase assembly	27	0.272378	0.886025	0.610619	0.849587	0.72156	4912	tags=26%, list=20%, signal=21%	28958/647087/51287/79072/79064/617/285521
ESCA_all_median_split	GO:0036109	alpha-linolenic acid metabolic process	16	-0.279983	-0.884247	0.610644	0.849587	0.72156	6531	tags=44%, list=27%, signal=32%	2182/3992/9415/65084/1962/54898/225
ESCA_all_median_split	GO:0033625	positive regulation of integrin activation	11	-0.315422	-0.868943	0.611268	0.849587	0.72156	1930	tags=27%, list=8%, signal=25%	54922/10563/5908
ESCA_all_median_split	GO:1903432	regulation of TORC1 signaling	105	0.220859	0.928791	0.612732	0.850688	0.722494	8179	tags=33%, list=33%, signal=22%	57559/6725/140775/81929/57162/7874/652968/5595/79726/6850/8454/55611/8649/57521/6009/84219/55164/7375/56957/6794/4864/6714/4144/8945/201163/7249/64798/1497/5562/90809/8452/2033/9681/10641/56681
ESCA_all_median_split	GO:0072337	modified amino acid transport	37	0.259749	0.900888	0.612855	0.850688	0.722494	3441	tags=22%, list=14%, signal=19%	55972/10939/11254/64849/54716/9057/8884/6584
ESCA_all_median_split	GO:0120009	intermembrane lipid transfer	37	0.259743	0.900866	0.612855	0.850688	0.722494	8131	tags=43%, list=33%, signal=29%	51499/9600/23074/26207/80772/23760/1149/51012/6342/9885/51228/27141/7274/5306/23130/55362
ESCA_all_median_split	GO:1902175	regulation of oxidative stress-induced intrinsic apoptotic signaling pathway	38	0.257919	0.895453	0.612855	0.850688	0.722494	8151	tags=34%, list=33%, signal=23%	27035/1499/2876/8876/8996/23411/10131/4780/761/27429/5598/29979/468
ESCA_all_median_split	GO:1903978	regulation of microglial cell activation	15	0.317022	0.883312	0.612557	0.850688	0.722494	45	tags=7%, list=0%, signal=7%	3569
ESCA_all_median_split	GO:0007219	Notch signaling pathway	174	0.207752	0.942185	0.613184	0.850949	0.722716	2835	tags=15%, list=12%, signal=13%	10098/4846/11060/157285/441478/55589/159686/113878/3280/51378/4792/3169/7048/58495/23220/56339/55333/3232/317762/84934/92714/55343/307/3880/81619/3996
ESCA_all_median_split	GO:0009746	response to hexose	184	-0.179089	-0.948804	0.614634	0.85171	0.723362	3985	tags=20%, list=16%, signal=17%	93/84327/10497/65010/8989/111/100381270/91942/4089/2281/8938/2137/1293/388581/50507/9230/23516/7040/3123/6597/6518/2044/9024/4023/100302135/169026/5290/1292/5076/51738/4986/56943/177/6833/4821/389692
ESCA_all_median_split	GO:1901136	carbohydrate derivative catabolic process	241	0.197776	0.9334	0.615385	0.85171	0.723362	8008	tags=34%, list=33%, signal=23%	10855/4913/9615/8870/2629/26232/4860/5580/51422/2645/950/10591/28964/23171/114771/4759/252969/9611/669/313/226/2519/256471/161823/7374/7498/55526/3099/5208/6448/53343/342897/5973/3607/57521/130589/4968/230/51816/53632/285362/79077/55270/57214/4907/1118/2582/3938/57115/6774/3251/406950/2203/7351/8671/4967/6714/23583/201163/8654/5232/2581/4668/131870/2517/5315/5562/100/55768/3373/3423/64223/7378/405/23788/3098/2033/5209/5138/5663/80267
ESCA_all_median_split	GO:1990823	response to leukemia inhibitory factor	107	0.220377	0.932278	0.614679	0.85171	0.723362	7563	tags=37%, list=31%, signal=26%	3070/5990/22904/4602/129401/6470/6751/10678/8467/442898/1491/64841/4092/3099/7424/688/11107/23411/9521/8731/2131/5372/55183/7037/3192/9021/286676/10253/4144/54836/221830/1385/3383/292/6432/9227/23321/54956/2355/7706
ESCA_all_median_split	GO:0150116	regulation of cell-substrate junction organization	73	0.234283	0.928462	0.615702	0.85171	0.723362	6065	tags=27%, list=25%, signal=21%	71/4088/6385/1072/1307/26073/57799/382/9475/7010/6281/347/29984/54361/6093/57669/9270/10982/3987/6714
ESCA_all_median_split	GO:0070918	regulatory ncRNA processing	63	0.238903	0.913086	0.615385	0.85171	0.723362	9238	tags=49%, list=38%, signal=31%	3569/4088/56339/221400/23369/23264/122402/51490/26523/154197/8575/150962/55124/142940/54487/6774/7015/8737/103/29066/9271/7247/150763/5073/9631/6428/51593/404266/11022/79670/79753
ESCA_all_median_split	GO:2000291	regulation of myoblast proliferation	16	0.32241	0.910558	0.613953	0.85171	0.723362	5942	tags=31%, list=24%, signal=24%	6665/1499/2627/1386/10324
ESCA_all_median_split	GO:1903830	magnesium ion transmembrane transport	20	0.30407	0.905821	0.614308	0.85171	0.723362	8271	tags=55%, list=34%, signal=36%	152519/79815/81614/123606/57185/57380/54822/348938/10686/26504/84102
ESCA_all_median_split	GO:1902116	negative regulation of organelle assembly	51	0.24293	0.902781	0.614731	0.85171	0.723362	7295	tags=33%, list=30%, signal=23%	140775/8678/22954/23329/4534/9637/9738/8558/23256/9100/9554/54521/4117/4591/672/10198/2648
ESCA_all_median_split	GO:0051281	positive regulation of release of sequestered calcium ion into cytosol	31	0.263929	0.891598	0.615272	0.85171	0.723362	8246	tags=48%, list=34%, signal=32%	623/6717/9472/387129/2852/57158/57214/5170/5031/581/9001/4923/2149/3064/825
ESCA_all_median_split	GO:0060122	inner ear receptor cell stereocilium organization	36	0.258801	0.890033	0.615616	0.85171	0.723362	1161	tags=14%, list=5%, signal=13%	5357/11078/3280/10427/6385
ESCA_all_median_split	GO:0006188	IMP biosynthetic process	10	0.367766	0.889015	0.614263	0.85171	0.723362	7329	tags=40%, list=30%, signal=28%	353/3251/10606/5471
ESCA_all_median_split	GO:0009218	pyrimidine ribonucleotide metabolic process	30	0.265765	0.88693	0.614243	0.85171	0.723362	4555	tags=20%, list=19%, signal=16%	4832/1723/978/1633/4831/4830
ESCA_all_median_split	GO:0035542	regulation of SNARE complex assembly	15	0.31612	0.8808	0.61562	0.85171	0.723362	10447	tags=53%, list=43%, signal=31%	57617/23339/29091/65082/112476/9392/55823/27072
ESCA_all_median_split	GO:0044827	host-mediated perturbation of viral genome replication	11	0.344887	0.875027	0.615147	0.85171	0.723362	737	tags=18%, list=3%, signal=18%	9218/2040
ESCA_all_median_split	GO:0036465	synaptic vesicle recycling	86	-0.199553	-0.934483	0.61597	0.851831	0.723465	4766	tags=24%, list=19%, signal=20%	11037/1211/1176/5879/6456/1759/26052/4638/57030/89780/11315/10947/821/9373/23513/273/6620/22871/54413/85439/8120
ESCA_all_median_split	GO:0038179	neurotrophin signaling pathway	36	-0.22926	-0.900982	0.616071	0.851831	0.723465	4300	tags=31%, list=18%, signal=25%	4914/4803/23390/5906/5526/4908/6272/8936/1795/4692/4915
ESCA_all_median_split	GO:0010664	negative regulation of striated muscle cell apoptotic process	31	-0.244292	-0.907761	0.616822	0.852091	0.723686	3755	tags=23%, list=15%, signal=19%	23493/23408/3084/4666/406976/1482/3297
ESCA_all_median_split	GO:0035303	regulation of dephosphorylation	22	0.290478	0.895021	0.616438	0.852091	0.723686	11677	tags=59%, list=48%, signal=31%	55012/11261/8826/650/6714/134/63928/9887/23381/51763/80279/23293/8776
ESCA_all_median_split	GO:0010819	regulation of T cell chemotaxis	13	0.330326	0.886056	0.616766	0.852091	0.723686	4042	tags=38%, list=17%, signal=32%	8740/284114/9943/6278/27347
ESCA_all_median_split	GO:0036446	myofibroblast differentiation	13	-0.302713	-0.869534	0.616766	0.852091	0.723686	2966	tags=31%, list=12%, signal=27%	59350/94241/7040/407019
ESCA_all_median_split	GO:0051261	protein depolymerization	113	0.21816	0.928754	0.6173	0.852295	0.72386	5631	tags=27%, list=23%, signal=21%	84687/50853/85477/2314/6711/344148/29766/11078/27183/1072/120/10300/23384/9948/9525/10519/55604/7429/11034/8867/9037/51332/26586/1073/6709/136319/6712/9793/246176/10634/146909
ESCA_all_median_split	GO:0032388	positive regulation of intracellular transport	138	0.210587	0.925587	0.617535	0.852295	0.72386	6487	tags=26%, list=27%, signal=19%	80149/999/1783/3728/123745/6469/10938/5580/4088/10615/8655/7260/3843/1781/6653/7175/3553/26154/9585/2810/161291/22994/79567/4926/79899/7531/6342/302/10178/6794/1894/8899/1128/11132/2621/55754
ESCA_all_median_split	GO:0009988	cell-cell recognition	58	0.239832	0.906489	0.618026	0.852295	0.72386	7411	tags=31%, list=30%, signal=22%	2525/28964/149095/171169/226/7784/7455/10574/923/23607/22948/5047/1236/2683/22917/26998/10575/127579
ESCA_all_median_split	GO:0070294	renal sodium ion absorption	19	-0.271491	-0.902404	0.617729	0.852295	0.72386	1644	tags=26%, list=7%, signal=25%	3784/10916/26249/1910/65267
ESCA_all_median_split	GO:0043117	positive regulation of vascular permeability	17	0.313544	0.899186	0.618012	0.852295	0.72386	3508	tags=24%, list=14%, signal=20%	7082/27134/6865/9414
ESCA_all_median_split	GO:0043576	regulation of respiratory gaseous exchange	21	-0.261772	-0.892471	0.618234	0.852295	0.72386	3287	tags=29%, list=13%, signal=25%	2741/2922/5090/57555/57616/54413
ESCA_all_median_split	GO:0032733	positive regulation of interleukin-10 production	34	0.260455	0.891749	0.617778	0.852295	0.72386	7283	tags=32%, list=30%, signal=23%	3569/55765/6850/64581/54502/10464/6774/3593/5885/3565/3146
ESCA_all_median_split	GO:0035443	tripeptide transmembrane transport	11	0.343153	0.870628	0.618238	0.852295	0.72386	2970	tags=27%, list=12%, signal=24%	55972/10939/64849
ESCA_all_median_split	GO:1900006	positive regulation of dendrite development	14	-0.288741	-0.863592	0.618076	0.852295	0.72386	1588	tags=21%, list=6%, signal=20%	7436/238/5764
ESCA_all_median_split	GO:0002690	positive regulation of leukocyte chemotaxis	82	0.230576	0.928822	0.619372	0.853558	0.724932	6426	tags=32%, list=26%, signal=23%	3569/158747/284340/90550/8740/284114/2185/114609/3576/5595/9943/7424/3570/5880/2155/6278/1907/27347/5594/1906/1236/7941/63940/57402/5641/2621
ESCA_all_median_split	GO:0061180	mammary gland epithelium development	71	-0.205925	-0.926836	0.619926	0.853558	0.724932	4370	tags=27%, list=18%, signal=22%	9423/3398/5241/8600/4487/3664/6926/2119/1436/7040/10522/7474/367/4488/2294/25928/2066/23513/6608
ESCA_all_median_split	GO:0009408	response to heat	93	0.223997	0.925883	0.62	0.853558	0.724932	5421	tags=25%, list=22%, signal=19%	4846/3281/51278/10294/8890/5931/113278/2246/1616/286133/1967/7175/10049/3310/23411/10016/7266/4067/440498/3552/1965/9261/7531
ESCA_all_median_split	GO:1903035	negative regulation of response to wounding	86	0.2275	0.923942	0.619756	0.853558	0.724932	6018	tags=27%, list=25%, signal=20%	4846/7391/5777/10019/5345/90865/5580/4088/5328/28964/1398/7448/22876/7103/6558/84830/5327/54361/1906/6774/302/240/81542
ESCA_all_median_split	GO:0001655	urogenital system development	66	-0.204228	-0.912387	0.619718	0.853558	0.724932	2017	tags=15%, list=8%, signal=14%	7474/367/6422/4313/8626/5324/5076/268/7481/3400
ESCA_all_median_split	GO:0042481	regulation of odontogenesis	17	0.313326	0.898561	0.619565	0.853558	0.724932	5530	tags=41%, list=23%, signal=32%	6469/4982/80326/5083/1906/80320/650
ESCA_all_median_split	GO:0098712	L-glutamate import across plasma membrane	16	0.318722	0.900142	0.620155	0.853577	0.724948	8365	tags=50%, list=34%, signal=33%	8864/477/2055/4735/10550/4923/5663/23204
ESCA_all_median_split	GO:0006941	striated muscle contraction	180	-0.179547	-0.948726	0.623116	0.8536	0.724968	4581	tags=25%, list=19%, signal=20%	2475/2257/51761/6326/57644/1113/781/1649/2946/2258/8557/5587/2778/3784/2281/6546/124093/775/857/4090/287/2548/6328/5350/1837/126306/388428/2697/8913/1760/57338/4842/6335/9992/783/5290/113246/3752/342667/844/6330/1482/9215/3759/6331
ESCA_all_median_split	GO:0032535	regulation of cellular component size	342	0.1933	0.947073	0.62065	0.8536	0.724968	6677	tags=30%, list=27%, signal=22%	643338/50853/85477/2314/11135/6711/5357/999/9798/394/54961/79890/29766/6405/5580/11078/51652/1072/140469/120/2185/9424/81873/3783/5581/10787/10094/1874/9990/23369/23384/6369/7473/9948/1020/6722/1182/9873/8799/358/382/9943/6585/51429/56262/10092/7409/23191/55604/7429/10435/246/2885/51393/11034/6559/57521/9037/51332/282679/57403/27347/1073/6049/6558/2055/5216/128239/7410/6709/2006/136319/8195/1906/343578/6712/6560/8800/1236/10456/729991/3792/10178/1201/7476/4703/23406/1207/7408/393/1385/7477/8829/10565/23616/23580/9026/832/627/11151/282991
ESCA_all_median_split	GO:0046942	carboxylic acid transport	308	0.193774	0.941462	0.62297	0.8536	0.724968	6009	tags=27%, list=25%, signal=21%	9121/6567/948/85320/94097/89845/6554/10165/9536/2806/624/6538/81893/11254/9123/53919/9056/8864/6534/8647/5375/1468/92745/477/5321/81855/115019/11001/4282/5320/6850/54677/10955/115111/646486/28234/10755/64849/56262/54716/646480/9057/345274/8884/8273/9122/28231/2058/1244/8714/3553/6576/3775/5999/29015/10166/11309/255189/6558/4067/50640/2055/9429/5243/57393/116369/8604/1109/1906/3993/10478/5205/25874/2670/55089/10257/7351/1201/5319/89874/115286/8792/4735
ESCA_all_median_split	GO:0008277	regulation of G protein-coupled receptor signaling pathway	151	0.207502	0.929745	0.621723	0.8536	0.724968	5234	tags=24%, list=21%, signal=19%	84687/6000/409/11343/55625/5245/10019/55737/5653/154/718/10419/3576/28964/5530/2779/4233/156/9501/9475/79823/5082/2852/25818/1407/10267/131890/406893/5999/5149/408/23295/6093/1906/5998/8490
ESCA_all_median_split	GO:0048660	regulation of smooth muscle cell proliferation	139	0.209347	0.923385	0.624685	0.8536	0.724968	5577	tags=24%, list=23%, signal=18%	4846/3569/27035/4615/5245/5345/3248/4602/7128/2547/2950/407007/55512/1901/1499/1535/2852/3570/3725/1026/1991/347/388585/6502/5031/10221/2006/1906/8490/7015/1839/650/8862
ESCA_all_median_split	GO:0072676	lymphocyte migration	101	0.220598	0.922895	0.623016	0.8536	0.724968	8825	tags=49%, list=36%, signal=31%	80270/2629/8740/284114/2185/124976/6364/6288/1398/1901/101/58191/9943/2770/80024/7535/3695/6278/5294/347/27347/11035/6793/6558/2131/84830/1236/100528032/22914/387695/4345/3383/2621/1893/11151/8976/51192/50848/64005/3683/23143/969/7499/10344/27/3965/11240/8764/65125
ESCA_all_median_split	GO:0051881	regulation of mitochondrial membrane potential	75	-0.202395	-0.920785	0.623574	0.8536	0.724968	3876	tags=21%, list=16%, signal=18%	596/3786/55669/2537/1291/80025/55186/11315/23111/7415/23530/6647/664/4985/5027/8326
ESCA_all_median_split	GO:0140962	multicellular organismal-level chemical homeostasis	67	0.233617	0.913166	0.624658	0.8536	0.724968	5729	tags=25%, list=23%, signal=19%	360/2034/221395/554/7036/30061/358/9843/6338/148738/26154/6337/2131/11215/7037/6340/359
ESCA_all_median_split	GO:0006356	regulation of transcription by RNA polymerase I	46	0.249021	0.899465	0.624269	0.8536	0.724968	9381	tags=48%, list=38%, signal=30%	51547/4641/8467/84128/55127/9188/2064/23160/9191/7913/2074/11137/6598/23451/1663/7343/468/1387/55011/4691/64431/2316
ESCA_all_median_split	GO:0030262	apoptotic nuclear changes	28	-0.244845	-0.89907	0.622024	0.8536	0.724968	3402	tags=25%, list=14%, signal=22%	140628/1291/162989/668/27443/81858/3297
ESCA_all_median_split	GO:0032965	regulation of collagen biosynthetic process	38	0.256693	0.891198	0.623318	0.8536	0.724968	870	tags=11%, list=4%, signal=10%	8710/3569/5345/4602
ESCA_all_median_split	GO:0015803	branched-chain amino acid transport	14	0.326498	0.889415	0.620637	0.8536	0.724968	3108	tags=29%, list=13%, signal=25%	11254/9056/54716/9057
ESCA_all_median_split	GO:0071493	cellular response to UV-B	14	0.325391	0.8864	0.623672	0.8536	0.724968	7363	tags=57%, list=30%, signal=40%	5606/1396/1026/22861/51776/6794/1432/3373
ESCA_all_median_split	GO:1904628	cellular response to phorbol 13-acetate 12-myristate	10	0.365544	0.883644	0.622366	0.8536	0.724968	3008	tags=30%, list=12%, signal=26%	8751/2353/1535
ESCA_all_median_split	GO:0002689	negative regulation of leukocyte chemotaxis	19	0.300497	0.883296	0.624025	0.8536	0.724968	5400	tags=37%, list=22%, signal=29%	79890/1843/4282/79148/1803/100528032/22914
ESCA_all_median_split	GO:0031440	regulation of mRNA 3'-end processing	10	0.364297	0.880629	0.623987	0.8536	0.724968	3292	tags=30%, list=13%, signal=26%	79577/1025/580
ESCA_all_median_split	GO:0043476	pigment accumulation	12	0.337706	0.880525	0.621053	0.8536	0.724968	2497	tags=17%, list=10%, signal=15%	164/57619
ESCA_all_median_split	GO:0043482	cellular pigment accumulation	12	0.337706	0.880525	0.621053	0.8536	0.724968	2497	tags=17%, list=10%, signal=15%	164/57619
ESCA_all_median_split	GO:1904338	regulation of dopaminergic neuron differentiation	10	0.364109	0.880176	0.623987	0.8536	0.724968	1212	tags=20%, list=5%, signal=19%	6469/3169
ESCA_all_median_split	GO:0141086	negative regulation of inflammasome-mediated signaling pathway	20	-0.259501	-0.8801	0.62117	0.8536	0.724968	4922	tags=35%, list=20%, signal=28%	8473/197358/201292/4210/22933/25827/3428
ESCA_all_median_split	GO:0046835	carbohydrate phosphorylation	24	0.280951	0.877367	0.622324	0.8536	0.724968	7941	tags=42%, list=32%, signal=28%	3795/2645/3099/5208/64080/9942/197258/3098/10020/5209
ESCA_all_median_split	GO:0033145	positive regulation of intracellular steroid hormone receptor signaling pathway	15	0.314813	0.877159	0.621746	0.8536	0.724968	8797	tags=40%, list=36%, signal=26%	3169/55885/6502/5469/79447/142
ESCA_all_median_split	GO:0030007	intracellular potassium ion homeostasis	16	-0.276796	-0.874182	0.62465	0.8536	0.724968	1985	tags=44%, list=8%, signal=40%	483/496/478/154881/495/482/3759
ESCA_all_median_split	GO:2001214	positive regulation of vasculogenesis	12	-0.311013	-0.869964	0.623145	0.8536	0.724968	3670	tags=50%, list=15%, signal=43%	55273/3791/10266/5906/947/133
ESCA_all_median_split	GO:0002517	T cell tolerance induction	11	0.341287	0.865895	0.622875	0.8536	0.724968	1320	tags=18%, list=5%, signal=17%	916/7048
ESCA_all_median_split	GO:0002664	regulation of T cell tolerance induction	11	0.341287	0.865895	0.622875	0.8536	0.724968	1320	tags=18%, list=5%, signal=17%	916/7048
ESCA_all_median_split	GO:0070828	heterochromatin organization	11	0.341285	0.86589	0.622875	0.8536	0.724968	2987	tags=18%, list=12%, signal=16%	9320/80854
ESCA_all_median_split	GO:0090091	positive regulation of extracellular matrix disassembly	11	0.340644	0.864263	0.62442	0.8536	0.724968	45	tags=9%, list=0%, signal=9%	3569
ESCA_all_median_split	GO:0033689	negative regulation of osteoblast proliferation	11	-0.312561	-0.861059	0.622535	0.8536	0.724968	3876	tags=45%, list=16%, signal=38%	4330/5364/596/6422/406929
ESCA_all_median_split	GO:1905939	regulation of gonad development	11	-0.312203	-0.860073	0.622535	0.8536	0.724968	2216	tags=27%, list=9%, signal=25%	23414/2661/2516
ESCA_all_median_split	GO:0016479	negative regulation of transcription by RNA polymerase I	11	-0.311622	-0.858473	0.622535	0.8536	0.724968	14	tags=45%, list=0%, signal=45%	11176/29997/55506/9555/84232
ESCA_all_median_split	GO:0051589	negative regulation of neurotransmitter transport	10	-0.311148	-0.855535	0.620779	0.8536	0.724968	2215	tags=30%, list=9%, signal=27%	6622/41/4842
ESCA_all_median_split	GO:0006909	phagocytosis	221	0.200666	0.937024	0.625153	0.853629	0.724992	5013	tags=24%, list=20%, signal=19%	306/201294/4486/725/4615/948/55113/79767/3684/5580/718/613/5581/5914/51552/8678/311/1182/51454/6850/64581/80208/3689/1535/2209/7409/998/246/1793/55647/4627/5873/54734/1991/399687/722/338382/353376/717/1053/3601/55652/55207/8394/4067/3385/22841/10062/116985/10326/7410/1411/5031
ESCA_all_median_split	GO:0001890	placenta development	150	0.208158	0.930007	0.625628	0.853629	0.724992	7896	tags=41%, list=32%, signal=28%	23199/2034/5604/7421/6670/7262/3280/54583/2707/3726/1045/58495/6665/10935/841/6788/1437/3856/113026/2001/3880/10733/6692/79733/8061/10038/2885/10653/10049/3294/79977/55870/10370/5594/3976/5243/9191/3993/406950/9021/79879/1050/57448/677/84870/50814/8614/7477/57211/5310/79893/5469/1432/6789/100/7274/7855/405/899/4188/1027/5467
ESCA_all_median_split	GO:0006641	triglyceride metabolic process	93	0.222703	0.920535	0.626667	0.853629	0.724992	6109	tags=27%, list=25%, signal=20%	11343/5781/55911/285848/718/1071/151056/6653/255919/2876/2710/2523/5294/23411/51141/10062/11145/3991/23399/9663/407031/346606/10524/81542/5106
ESCA_all_median_split	GO:0060135	maternal process involved in female pregnancy	56	-0.210535	-0.909	0.625828	0.853629	0.724992	2172	tags=14%, list=9%, signal=13%	875/6696/367/102724560/51738/5764/340784/1594
ESCA_all_median_split	GO:0032892	positive regulation of organic acid transport	36	-0.228351	-0.897412	0.625	0.853629	0.724992	2804	tags=19%, list=11%, signal=17%	50487/7200/2550/5020/84062/151176/5027
ESCA_all_median_split	GO:0042088	T-helper 1 type immune response	49	0.242636	0.896646	0.625	0.853629	0.724992	2381	tags=16%, list=10%, signal=15%	338322/9655/3566/90865/8809/3554/5321/9173
ESCA_all_median_split	GO:0033138	positive regulation of peptidyl-serine phosphorylation	20	0.300781	0.896025	0.62675	0.853629	0.724992	6067	tags=35%, list=25%, signal=26%	3569/117854/3976/10178/345611/2074/10253
ESCA_all_median_split	GO:0099637	neurotransmitter receptor transport	19	-0.26855	-0.892626	0.626039	0.853629	0.724992	2790	tags=32%, list=11%, signal=28%	22883/10815/3092/23426/27065/23513
ESCA_all_median_split	GO:0060330	regulation of response to type II interferon	14	0.324944	0.885182	0.626707	0.853629	0.724992	6829	tags=36%, list=28%, signal=26%	5771/10062/345611/9093/5469
ESCA_all_median_split	GO:0060334	regulation of type II interferon-mediated signaling pathway	14	0.324944	0.885182	0.626707	0.853629	0.724992	6829	tags=36%, list=28%, signal=26%	5771/10062/345611/9093/5469
ESCA_all_median_split	GO:0072311	glomerular epithelial cell differentiation	23	0.284004	0.882769	0.626707	0.853629	0.724992	5113	tags=35%, list=21%, signal=28%	100133941/1909/2302/8826/4643/23607/2131/1906
ESCA_all_median_split	GO:0001580	detection of chemical stimulus involved in sensory perception of bitter taste	23	0.283899	0.882444	0.626707	0.853629	0.724992	2379	tags=17%, list=10%, signal=16%	5284/259293/2779/83597
ESCA_all_median_split	GO:0009226	nucleotide-sugar biosynthetic process	30	0.263666	0.879926	0.626113	0.853629	0.724992	7878	tags=37%, list=32%, signal=25%	7360/55907/55343/64841/5372/140838/197258/282969/10559/3098/10020
ESCA_all_median_split	GO:0030497	fatty acid elongation	14	-0.283203	-0.847029	0.626822	0.853629	0.724992	3951	tags=29%, list=16%, signal=24%	79993/9200/54898/6785
ESCA_all_median_split	GO:0010310	regulation of hydrogen peroxide metabolic process	14	-0.282909	-0.846148	0.626822	0.853629	0.724992	6256	tags=36%, list=26%, signal=27%	6622/10013/5879/23530/7001
ESCA_all_median_split	GO:0006568	L-tryptophan metabolic process	13	0.327754	0.879159	0.627246	0.854013	0.725319	7928	tags=31%, list=32%, signal=21%	538/130013/8564/6999
ESCA_all_median_split	GO:0010470	regulation of gastrulation	15	-0.282356	-0.866574	0.627507	0.854178	0.725458	5209	tags=33%, list=21%, signal=26%	4838/60436/642658/56983/26011
ESCA_all_median_split	GO:0043031	negative regulation of macrophage activation	16	0.316155	0.892893	0.627907	0.854337	0.725594	6799	tags=38%, list=28%, signal=27%	80149/221395/10062/145581/4345/9572
ESCA_all_median_split	GO:0007603	phototransduction, visible light	16	0.315199	0.890193	0.627907	0.854337	0.725594	9890	tags=44%, list=40%, signal=26%	2779/79823/131890/3000/2767/9397/4836
ESCA_all_median_split	GO:0031099	regeneration	177	0.206394	0.937067	0.628109	0.854421	0.725665	3813	tags=20%, list=16%, signal=17%	3569/83606/84525/5604/5653/59352/8751/2950/124872/10419/407007/6665/5782/5530/1459/2779/7006/23369/389125/1605/607/2876/1270/8837/5111/7448/130827/890/22876/3725/2155/1026/2146/688/347
ESCA_all_median_split	GO:0045765	regulation of angiogenesis	302	0.193222	0.937457	0.62877	0.854467	0.725704	5438	tags=24%, list=22%, signal=19%	306/4846/3569/80149/1969/7082/26254/5777/3728/948/1942/406968/7128/51378/54583/1500/718/1003/116844/7048/407007/2185/3576/55333/2246/820/23576/2041/406900/6369/90993/1499/358/2152/90627/3099/3689/9475/2013/2627/140862/7010/7424/6672/9146/2523/494327/5294/9037/3553/23411/26523/10016/1870/2064/29924/407021/9022/6558/4780/3552/5170/1386/1215/6093/7058/6774/7015/1944/958/406950
ESCA_all_median_split	GO:0071107	response to parathyroid hormone	13	0.327583	0.878699	0.628743	0.854467	0.725704	1830	tags=23%, list=7%, signal=21%	5251/2353/6569
ESCA_all_median_split	GO:1902965	regulation of protein localization to early endosome	10	0.361577	0.874056	0.628849	0.854467	0.725704	10039	tags=60%, list=41%, signal=35%	6653/9475/7422/7430/151636/4771
ESCA_all_median_split	GO:1902966	positive regulation of protein localization to early endosome	10	0.361577	0.874056	0.628849	0.854467	0.725704	10039	tags=60%, list=41%, signal=35%	6653/9475/7422/7430/151636/4771
ESCA_all_median_split	GO:1990253	cellular response to leucine starvation	13	-0.301459	-0.865933	0.628743	0.854467	0.725704	4581	tags=54%, list=19%, signal=44%	51128/83667/2475/27244/10325/58528/143686
ESCA_all_median_split	GO:0009176	pyrimidine deoxyribonucleoside monophosphate metabolic process	11	0.338219	0.858111	0.629057	0.854558	0.725781	2434	tags=18%, list=10%, signal=16%	6470/7298
ESCA_all_median_split	GO:0009308	amine metabolic process	82	0.228381	0.91998	0.630286	0.855176	0.726306	5356	tags=26%, list=22%, signal=20%	501/2034/55737/1644/4128/3684/79814/4929/3176/27284/1909/51573/3689/1312/6303/6799/538/3067/6611/26/3251
ESCA_all_median_split	GO:0006576	biogenic amine metabolic process	72	0.231846	0.918411	0.630643	0.855176	0.726306	5356	tags=26%, list=22%, signal=21%	2034/55737/1644/4128/3684/79814/4929/3176/27284/1909/3689/1312/6303/6799/538/3067/6611/26/3251
ESCA_all_median_split	GO:0060575	intestinal epithelial cell differentiation	22	0.288364	0.888508	0.630137	0.855176	0.726306	3734	tags=23%, list=15%, signal=19%	25803/1045/5753/2627/688
ESCA_all_median_split	GO:1903319	positive regulation of protein maturation	23	0.283198	0.880264	0.629742	0.855176	0.726306	6065	tags=30%, list=25%, signal=23%	55908/7036/101/6281/4627/302/6714
ESCA_all_median_split	GO:0001866	NK T cell proliferation	10	0.361031	0.872735	0.63047	0.855176	0.726306	1962	tags=20%, list=8%, signal=18%	51043/2000
ESCA_all_median_split	GO:0048843	negative regulation of axon extension involved in axon guidance	10	0.360843	0.872281	0.63047	0.855176	0.726306	3832	tags=40%, list=16%, signal=34%	6405/7473/6585/9037
ESCA_all_median_split	GO:2000767	positive regulation of cytoplasmic translation	16	-0.276086	-0.871943	0.630252	0.855176	0.726306	6228	tags=50%, list=25%, signal=37%	1938/8531/10642/2475/7555/26986/4904/10492
ESCA_all_median_split	GO:0006369	termination of RNA polymerase II transcription	11	0.337893	0.857284	0.630603	0.855176	0.726306	4242	tags=18%, list=17%, signal=15%	5499/23064
ESCA_all_median_split	GO:0031113	regulation of microtubule polymerization	65	0.234223	0.902325	0.632022	0.85547	0.726556	2711	tags=14%, list=11%, signal=12%	2242/54930/55142/1003/115106/28964/8874/4233/6904
ESCA_all_median_split	GO:0120033	negative regulation of plasma membrane bounded cell projection assembly	42	0.253214	0.89863	0.631501	0.85547	0.726556	4410	tags=24%, list=18%, signal=20%	5580/1072/22954/23329/83478/9738/8558/406972/653464/4070
ESCA_all_median_split	GO:0005980	glycogen catabolic process	25	0.277513	0.878146	0.632132	0.85547	0.726556	4492	tags=24%, list=18%, signal=20%	5499/56270/55276/5255/8987/5509
ESCA_all_median_split	GO:0034384	high-density lipoprotein particle clearance	13	0.32637	0.875446	0.631737	0.85547	0.726556	17	tags=8%, list=0%, signal=8%	407028
ESCA_all_median_split	GO:0097699	vascular endothelial cell response to fluid shear stress	13	0.325863	0.874087	0.631737	0.85547	0.726556	1514	tags=15%, list=6%, signal=14%	9655/824
ESCA_all_median_split	GO:0007190	activation of adenylate cyclase activity	12	0.333803	0.870348	0.631579	0.85547	0.726556	8281	tags=58%, list=34%, signal=39%	554/1909/136/57413/2696/116/10487
ESCA_all_median_split	GO:1903405	protein localization to nuclear body	12	0.333761	0.870239	0.631579	0.85547	0.726556	8422	tags=50%, list=34%, signal=33%	51574/10574/22948/55135/10575/1736
ESCA_all_median_split	GO:1904867	protein localization to Cajal body	12	0.333761	0.870239	0.631579	0.85547	0.726556	8422	tags=50%, list=34%, signal=33%	51574/10574/22948/55135/10575/1736
ESCA_all_median_split	GO:0007638	mechanosensory behavior	12	-0.308347	-0.862508	0.632047	0.85547	0.726556	4067	tags=50%, list=17%, signal=42%	2115/6507/9856/1813/9379/85358
ESCA_all_median_split	GO:1903306	negative regulation of regulated secretory pathway	21	-0.259381	-0.88432	0.632479	0.855748	0.726792	3670	tags=24%, list=15%, signal=20%	5906/11314/3071/5908/2294
ESCA_all_median_split	GO:1901329	regulation of odontoblast differentiation	11	-0.310758	-0.856094	0.633803	0.857348	0.728151	3877	tags=27%, list=16%, signal=23%	4487/1834/51176
ESCA_all_median_split	GO:0032410	negative regulation of transporter activity	24	0.278735	0.870447	0.634557	0.858176	0.728854	8498	tags=46%, list=35%, signal=30%	805/11060/57120/10008/54602/2332/801/2859/808/29979/80762
ESCA_all_median_split	GO:0031667	response to nutrient levels	498	0.188218	0.946673	0.636066	0.858281	0.728944	8179	tags=36%, list=33%, signal=24%	7391/80149/360/57559/2242/5251/7421/11200/6725/2629/154/6554/81929/10226/56270/51422/56924/6751/80010/90550/57707/2950/1030/2353/7874/6569/1327/5914/8678/7538/22954/440275/55615/652968/5595/9463/79726/57721/6722/6653/6850/2539/2876/55332/8454/2029/445/91875/1535/6338/5287/55611/10038/2523/1119/2153/81788/3158/1824/2155/1032/1026/8493/3607/57521/1312/2520/23417/23411/1728/5828/3934/27347/51765/210/7071/6009/84219/8428/53632/717/3601/5594/55626/91689/10533/4780/55863/5243/64332/54361/1965/1386/55364/8932/79567/7037/8195/594/958/27327/5564/7375/10634/3651/1050/211/581/2203/7351/3171/8915/10524/29103/8792/355/6714/4144/5106/11337/25994/80315/8945/11345/201163/8614/2621/2056/7249/2696/7019/64798/10985/2194/5469/4217/4923/1432/27141/9227/1373/1536/57535/5562/79094/2648/5366/25959/64850/22863/467/64223/2309/9706/22938/7706/1591/10999/79109/7378/10367/5970/5337/595/8452/5467/6256/2033/7494/9681/10641/6583/5629/79157/468/6344/56681
ESCA_all_median_split	GO:0014074	response to purine-containing compound	133	-0.185809	-0.939733	0.636771	0.858281	0.728944	5464	tags=27%, list=22%, signal=21%	64805/7425/466/6262/7222/4882/539/5026/196/10498/4435/2946/65010/8989/5906/351/3784/7480/5167/6546/6531/642658/5028/7299/23373/5032/9465/5908/5020/6647/3488/4724/10518/22953/5027/7184
ESCA_all_median_split	GO:0008286	insulin receptor signaling pathway	125	-0.187	-0.93355	0.637131	0.858281	0.728944	3992	tags=18%, list=16%, signal=15%	5286/2529/858/23235/10000/5167/2241/1509/1291/388581/23516/80318/5579/5919/5290/143686/27019/151176/8471/3265/8651/5588/3481
ESCA_all_median_split	GO:0090277	positive regulation of peptide hormone secretion	108	-0.189253	-0.920979	0.636364	0.858281	0.728944	4146	tags=22%, list=17%, signal=19%	5715/8600/3708/8989/5587/6343/2922/8938/23410/8447/388581/1813/7200/3123/27230/5579/2151/91608/2550/57555/169026/5213/51738/6833
ESCA_all_median_split	GO:0034113	heterotypic cell-cell adhesion	56	-0.208547	-0.90042	0.635762	0.858281	0.728944	4013	tags=21%, list=16%, signal=18%	1525/83700/3690/961/284359/4897/3679/335/140885/7070/177/3676
ESCA_all_median_split	GO:0016264	gap junction assembly	17	0.310931	0.891693	0.635093	0.858281	0.728944	3849	tags=24%, list=16%, signal=20%	84525/2706/2705/3553
ESCA_all_median_split	GO:0000768	syncytium formation by plasma membrane fusion	53	0.23823	0.887504	0.636624	0.858281	0.728944	3650	tags=21%, list=15%, signal=18%	3566/10938/22904/8740/824/80005/8837/130827/1793/85461/4627
ESCA_all_median_split	GO:0140253	cell-cell fusion	53	0.23823	0.887504	0.636624	0.858281	0.728944	3650	tags=21%, list=15%, signal=18%	3566/10938/22904/8740/824/80005/8837/130827/1793/85461/4627
ESCA_all_median_split	GO:0071280	cellular response to copper ion	19	-0.266846	-0.886964	0.637119	0.858281	0.728944	3706	tags=32%, list=15%, signal=27%	4499/351/1543/84557/23621/3297
ESCA_all_median_split	GO:0021819	layer formation in cerebral cortex	19	-0.266595	-0.886128	0.637119	0.858281	0.728944	4571	tags=32%, list=19%, signal=26%	9616/89927/8851/1281/1600/7101
ESCA_all_median_split	GO:1902514	regulation of calcium ion transmembrane transport via high voltage-gated calcium channel	16	0.312467	0.882478	0.635659	0.858281	0.728944	3312	tags=25%, list=14%, signal=22%	9722/817/2539/91404
ESCA_all_median_split	GO:0008535	respiratory chain complex IV assembly	31	0.260362	0.879549	0.637298	0.858281	0.728944	9718	tags=52%, list=40%, signal=31%	28958/647087/51287/79072/79064/617/285521/1352/116228/65260/6341/100303755/90639/388753/493753/55744
ESCA_all_median_split	GO:1902337	regulation of apoptotic process involved in morphogenesis	14	0.322061	0.877329	0.637329	0.858281	0.728944	11152	tags=71%, list=46%, signal=39%	7421/1029/6928/581/7042/4851/7849/655/7132/2296
ESCA_all_median_split	GO:1904748	regulation of apoptotic process involved in development	14	0.322061	0.877329	0.637329	0.858281	0.728944	11152	tags=71%, list=46%, signal=39%	7421/1029/6928/581/7042/4851/7849/655/7132/2296
ESCA_all_median_split	GO:0006921	cellular component disassembly involved in execution phase of apoptosis	30	0.261932	0.874139	0.635015	0.858281	0.728944	5736	tags=37%, list=23%, signal=28%	3569/666/22985/1776/10595/2852/7153/1149/4830/2021/581
ESCA_all_median_split	GO:0032091	negative regulation of protein binding	26	0.269912	0.871753	0.637168	0.858281	0.728944	7093	tags=46%, list=29%, signal=33%	8751/80011/59082/129531/6093/6590/9270/6815/581/1663/6790/2962
ESCA_all_median_split	GO:0046051	UTP metabolic process	10	0.36	0.870243	0.635332	0.858281	0.728944	4555	tags=30%, list=19%, signal=24%	4832/4831/4830
ESCA_all_median_split	GO:0035234	ectopic germ cell programmed cell death	16	-0.275147	-0.868975	0.635854	0.858281	0.728944	1910	tags=19%, list=8%, signal=17%	84125/7320/6647
ESCA_all_median_split	GO:0003056	regulation of vascular associated smooth muscle contraction	10	0.358677	0.867044	0.636953	0.858281	0.728944	6392	tags=40%, list=26%, signal=30%	5604/80005/5023/10273
ESCA_all_median_split	GO:0002573	myeloid leukocyte differentiation	230	0.196889	0.926841	0.637786	0.858514	0.729141	7315	tags=35%, list=30%, signal=25%	1969/4615/10312/10766/2242/6670/2629/50604/90865/22904/8451/3635/4982/116211/3726/7048/84293/22985/2353/841/5530/9855/5914/3497/1437/2739/11025/9173/9290/1499/256471/6729/8837/998/10401/3725/6522/4627/57521/23411/7071/1053/10370/3976/5771/4067/51208/7037/10221/9846/161882/1236/3623/10456/650/302/861/1050/7351/677/8792/3593/6714/5971/8737/81624/79095/1385/4318/10538/2908/2194/5469/1432/3565/8563/147710/4254/3600/51542/81570
ESCA_all_median_split	GO:0090280	positive regulation of calcium ion import	22	0.287507	0.885869	0.637747	0.858514	0.729141	3756	tags=23%, list=15%, signal=19%	9914/5534/5530/51393/162514
ESCA_all_median_split	GO:1903350	response to dopamine	47	0.242616	0.879689	0.638889	0.859617	0.730078	1491	tags=11%, list=6%, signal=10%	409/55737/3357/5731/10419
ESCA_all_median_split	GO:0035115	embryonic forelimb morphogenesis	31	0.259719	0.877375	0.638767	0.859617	0.730078	2661	tags=19%, list=11%, signal=17%	6469/80856/7020/157506/7473/1499
ESCA_all_median_split	GO:0050850	positive regulation of calcium-mediated signaling	48	0.240768	0.880745	0.639653	0.860278	0.730639	3998	tags=23%, list=16%, signal=19%	916/5534/5530/2065/9472/6850/64581/10519/7535/257194/1907
ESCA_all_median_split	GO:0071880	adenylate cyclase-activating adrenergic receptor signaling pathway	17	-0.270823	-0.868107	0.639665	0.860278	0.730639	7206	tags=53%, list=29%, signal=37%	150/64784/115/5142/1816/147/1113/2778/5350
ESCA_all_median_split	GO:1901292	nucleoside phosphate catabolic process	180	0.204232	0.926522	0.6401	0.860672	0.730974	8006	tags=36%, list=33%, signal=24%	4913/9615/8870/4860/51422/2645/10591/8803/28964/252969/9611/8801/669/254552/226/256471/7374/7498/55526/3099/8876/1267/5208/53343/3607/57521/23417/4968/230/23098/53632/79077/55270/4830/4907/8802/6774/3251/283927/2203/7351/8671/4967/6714/23583/201163/8654/5232/215/131870/5315/5562/100/64223/128486/83594/7378/405/23788/3098/2033/5209/5138/5663
ESCA_all_median_split	GO:0016242	negative regulation of macroautophagy	40	0.250883	0.884857	0.640648	0.861218	0.731437	6994	tags=32%, list=29%, signal=23%	5768/140775/8678/4534/9637/26073/23256/9554/4864/27429/7249/160760/54832
ESCA_all_median_split	GO:0035036	sperm-egg recognition	39	0.253716	0.884518	0.641369	0.861271	0.731483	8344	tags=38%, list=34%, signal=25%	149095/171169/226/7784/7455/10574/22948/5047/2683/22917/26998/10575/127579/147650/7417
ESCA_all_median_split	GO:0150077	regulation of neuroinflammatory response	38	0.253975	0.881759	0.641256	0.861271	0.731483	7153	tags=32%, list=29%, signal=22%	3569/90865/5595/3553/5594/55206/4345/4318/9572/4314/3565/747
ESCA_all_median_split	GO:0009071	serine family amino acid catabolic process	12	-0.30607	-0.856139	0.64095	0.861271	0.731483	3101	tags=33%, list=13%, signal=29%	51380/113675/875/102724560
ESCA_all_median_split	GO:0002835	negative regulation of response to tumor cell	14	-0.279948	-0.837293	0.641399	0.861271	0.731483	6463	tags=43%, list=26%, signal=32%	23376/29126/84861/196/5133/7040
ESCA_all_median_split	GO:0002838	negative regulation of immune response to tumor cell	14	-0.279948	-0.837293	0.641399	0.861271	0.731483	6463	tags=43%, list=26%, signal=32%	23376/29126/84861/196/5133/7040
ESCA_all_median_split	GO:0045869	negative regulation of single stranded viral RNA replication via double stranded DNA intermediate	10	-0.308559	-0.848416	0.641558	0.861294	0.731502	4167	tags=40%, list=17%, signal=33%	200315/8091/27350/10155
ESCA_all_median_split	GO:0006730	one-carbon metabolic process	23	0.281794	0.8759	0.641882	0.861536	0.731708	2434	tags=22%, list=10%, signal=20%	6470/441024/2356/81855/7298
ESCA_all_median_split	GO:0006670	sphingosine metabolic process	22	0.285629	0.880082	0.642314	0.861558	0.731726	6106	tags=27%, list=25%, signal=20%	165679/2629/125981/130367/427/55750
ESCA_all_median_split	GO:0006656	phosphatidylcholine biosynthetic process	29	0.265096	0.875689	0.642325	0.861558	0.731726	3459	tags=21%, list=14%, signal=18%	80736/1040/824/57153/56994/1119
ESCA_all_median_split	GO:1901077	regulation of relaxation of muscle	13	0.321265	0.861752	0.642216	0.861558	0.731726	3764	tags=38%, list=15%, signal=33%	817/6717/156/2770/3270
ESCA_all_median_split	GO:0048659	smooth muscle cell proliferation	143	0.206136	0.916306	0.642857	0.86189	0.732008	5577	tags=24%, list=23%, signal=18%	4846/3569/27035/4615/5245/5345/3248/4602/7128/2547/2950/407007/55512/1901/1499/26073/1535/2852/3570/3725/1026/1991/347/388585/6502/5031/10221/2006/1906/8490/7015/1839/650/8862
ESCA_all_median_split	GO:0034112	positive regulation of homotypic cell-cell adhesion	17	0.309103	0.886451	0.642857	0.86189	0.732008	3431	tags=24%, list=14%, signal=20%	3569/388931/1499/3570
ESCA_all_median_split	GO:0090087	regulation of peptide transport	191	0.20466	0.933104	0.643836	0.862247	0.732311	6109	tags=27%, list=25%, signal=20%	3569/338557/51768/10312/5781/6616/90007/2645/7036/90550/2746/8864/8655/131177/7260/5581/820/6717/3033/9575/9463/2029/9501/56262/5208/2867/252983/2852/2770/3172/80024/572/54795/3553/23178/26154/5978/51762/222546/25874/9066/8862/3651/7351/6934/84876/240/5532/8609/286676/5106
ESCA_all_median_split	GO:0006024	glycosaminoglycan biosynthetic process	29	-0.242429	-0.889727	0.643505	0.862247	0.732311	4824	tags=45%, list=20%, signal=36%	3036/1950/26229/2651/9953/27087/3038/3037/11285/7040/126792/92370/3073
ESCA_all_median_split	GO:0008611	ether lipid biosynthetic process	12	0.331687	0.864831	0.643609	0.862247	0.732311	4285	tags=25%, list=18%, signal=21%	5321/56994/8540
ESCA_all_median_split	GO:0046504	glycerol ether biosynthetic process	12	0.331687	0.864831	0.643609	0.862247	0.732311	4285	tags=25%, list=18%, signal=21%	5321/56994/8540
ESCA_all_median_split	GO:0015780	nucleotide-sugar transmembrane transport	13	-0.296985	-0.853082	0.643713	0.862247	0.732311	4121	tags=54%, list=17%, signal=45%	7355/113829/23443/84912/51006/55032/340146
ESCA_all_median_split	GO:0032000	positive regulation of fatty acid beta-oxidation	10	-0.307056	-0.844282	0.644156	0.862485	0.732514	5562	tags=40%, list=23%, signal=31%	208/205251/7291/225
ESCA_all_median_split	GO:0097320	plasma membrane tubulation	19	0.296068	0.870278	0.644306	0.862495	0.732522	6745	tags=37%, list=28%, signal=27%	51429/11252/257364/29763/51411/54874/8976
ESCA_all_median_split	GO:0021984	adenohypophysis development	11	0.331604	0.841328	0.644513	0.862581	0.732596	5530	tags=36%, list=23%, signal=28%	5308/3280/54361/650
ESCA_all_median_split	GO:0033003	regulation of mast cell activation	15	0.310513	0.865177	0.644717	0.862663	0.732665	4541	tags=20%, list=19%, signal=16%	5777/284021/4067
ESCA_all_median_split	GO:0050851	antigen receptor-mediated signaling pathway	184	0.205187	0.933159	0.646173	0.862895	0.732862	5885	tags=26%, list=24%, signal=20%	4790/9214/80149/9564/5777/916/55072/8890/3635/4792/3783/23149/7006/3497/1967/6461/10603/1997/6850/23304/7462/84433/8525/2885/7535/79908/11120/23607/29760/5594/11118/54542/5771/4067/199920/6654/59338/64332/6188/3119/1236/9404/1540/149041/8517/581/6794/8915
ESCA_all_median_split	GO:0015849	organic acid transport	309	0.191817	0.931685	0.6461	0.862895	0.732862	6009	tags=27%, list=25%, signal=21%	9121/6567/948/85320/94097/89845/6554/10165/9536/2806/624/6538/81893/11254/9123/53919/9056/8864/6534/8647/5375/1468/92745/477/5321/81855/115019/11001/4282/5320/6850/54677/10955/115111/646486/28234/10755/64849/56262/54716/646480/9057/345274/8884/8273/9122/28231/2058/1244/8714/3553/6576/3775/5999/29015/10166/11309/255189/6558/4067/50640/2055/9429/5243/57393/116369/8604/1109/1906/3993/10478/5205/25874/2670/55089/10257/7351/1201/5319/89874/115286/8792/4735
ESCA_all_median_split	GO:0016125	sterol metabolic process	148	0.206709	0.922702	0.646096	0.862895	0.732862	7334	tags=33%, list=30%, signal=23%	2330/2629/55911/6309/51422/6820/152559/51706/2246/91734/2224/1071/1559/2539/84650/23780/407054/51302/4597/2770/9784/3158/1576/3157/51141/5594/23541/2055/3837/3991/1595/1050/2230/407031/29881/47/51700/4864/6307/50814/4041/2222/10613/5444/3565/1727/3931/5562/90809
ESCA_all_median_split	GO:0042303	molting cycle	113	0.214422	0.912841	0.646134	0.862895	0.732862	6471	tags=33%, list=26%, signal=24%	10855/728224/3868/6469/55612/10913/27121/84283/9855/7022/23369/5187/9575/80326/1499/8456/3884/147409/54888/64434/162514/3872/2131/79152/54345/6654/538/4926/3890/7015/7053/6662/50814/3911/79574/55366/1823
ESCA_all_median_split	GO:0042633	hair cycle	113	0.214422	0.912841	0.646134	0.862895	0.732862	6471	tags=33%, list=26%, signal=24%	10855/728224/3868/6469/55612/10913/27121/84283/9855/7022/23369/5187/9575/80326/1499/8456/3884/147409/54888/64434/162514/3872/2131/79152/54345/6654/538/4926/3890/7015/7053/6662/50814/3911/79574/55366/1823
ESCA_all_median_split	GO:0000479	endonucleolytic cleavage of tricistronic rRNA transcript (SSU-rRNA, 5.8S rRNA, LSU-rRNA)	17	0.307357	0.881442	0.645963	0.862895	0.732862	7612	tags=41%, list=31%, signal=28%	161424/55720/23212/6227/29777/163859/10607
ESCA_all_median_split	GO:0043249	erythrocyte maturation	21	0.289191	0.874344	0.645161	0.862895	0.732862	3553	tags=29%, list=15%, signal=24%	9991/55027/2539/10296/28982/5880
ESCA_all_median_split	GO:0000460	maturation of 5.8S rRNA	34	0.254654	0.871888	0.645926	0.862895	0.732862	6594	tags=24%, list=27%, signal=17%	161424/10200/10438/23404/23212/6227/29777/5393
ESCA_all_median_split	GO:1902882	regulation of response to oxidative stress	34	0.254617	0.871761	0.645926	0.862895	0.732862	6632	tags=35%, list=27%, signal=26%	84883/948/57707/2530/135112/79772/50640/4780/1719/240/55074/215
ESCA_all_median_split	GO:0003096	renal sodium ion transport	22	-0.253988	-0.870661	0.646377	0.862976	0.732931	1644	tags=23%, list=7%, signal=21%	3784/10916/26249/1910/65267
ESCA_all_median_split	GO:0038094	Fc-gamma receptor signaling pathway	30	0.260053	0.867869	0.646884	0.863464	0.733345	7356	tags=43%, list=30%, signal=30%	5580/5581/6850/2209/7409/4067/945/7410/26060/6714/5338/64005/7525
ESCA_all_median_split	GO:0060612	adipose tissue development	65	-0.199468	-0.895064	0.648276	0.864177	0.733951	4522	tags=23%, list=18%, signal=19%	9658/3398/8091/93/84159/83729/1291/23111/9149/4023/5290/51738/3265/30812/406929
ESCA_all_median_split	GO:0032367	intracellular cholesterol transport	32	-0.238269	-0.890855	0.648148	0.864177	0.733951	2880	tags=34%, list=12%, signal=30%	406961/3949/84947/20/5305/255738/1066/6770/407019/9619/19
ESCA_all_median_split	GO:1903115	regulation of actin filament-based movement	41	0.248782	0.880978	0.647845	0.864177	0.733951	3898	tags=22%, list=16%, signal=18%	3728/817/477/6717/7134/5318/1824/54795/29119
ESCA_all_median_split	GO:1904353	regulation of telomere capping	14	0.319969	0.871631	0.647951	0.864177	0.733951	4214	tags=21%, list=17%, signal=18%	3184/7874/7014
ESCA_all_median_split	GO:0060347	heart trabecula formation	14	0.319214	0.869573	0.647951	0.864177	0.733951	3294	tags=29%, list=13%, signal=25%	54583/58495/6722/7010
ESCA_all_median_split	GO:1902931	negative regulation of alcohol biosynthetic process	17	-0.268868	-0.86184	0.648045	0.864177	0.733951	5964	tags=35%, list=24%, signal=27%	406961/22937/84310/5592/11160/27122
ESCA_all_median_split	GO:0038093	Fc receptor signaling pathway	50	0.237629	0.883081	0.649369	0.865387	0.734978	4953	tags=24%, list=20%, signal=19%	9214/5284/5580/5601/5581/6850/2209/7409/4067/6654/945/7410
ESCA_all_median_split	GO:0098915	membrane repolarization during ventricular cardiac muscle cell action potential	14	0.31895	0.868854	0.649469	0.865387	0.734978	4600	tags=36%, list=19%, signal=29%	9722/388591/23630/10008/23704
ESCA_all_median_split	GO:0045876	positive regulation of sister chromatid cohesion	10	0.353973	0.855674	0.649919	0.865796	0.735325	8570	tags=60%, list=35%, signal=39%	2237/699/84250/5885/1663/55719
ESCA_all_median_split	GO:1901874	negative regulation of post-translational protein modification	93	-0.193074	-0.917252	0.650794	0.866389	0.735829	3591	tags=20%, list=15%, signal=17%	84101/9636/857/3301/9532/11315/143941/10459/9373/56271/7320/51160/27018/23251/64175/5582/575/84707/406929
ESCA_all_median_split	GO:0032008	positive regulation of TOR signaling	91	0.218456	0.901991	0.650667	0.866389	0.735829	8062	tags=35%, list=33%, signal=24%	57559/6725/140775/81929/57162/652968/79726/6850/2152/55611/2155/8649/57521/6009/84219/55164/7375/56957/6714/4144/201163/2621/7249/1497/5562/90809/64223/8452/2033/7494/9681/10641
ESCA_all_median_split	GO:0071709	membrane assembly	60	0.233459	0.889273	0.650568	0.866389	0.735829	5559	tags=30%, list=23%, signal=23%	5119/6711/148362/51652/27183/25978/92421/57132/9525/8826/2013/11252/6281/116238/93099/79643/4034/302
ESCA_all_median_split	GO:0045777	positive regulation of blood pressure	27	-0.237671	-0.863696	0.651235	0.866785	0.736166	1769	tags=41%, list=7%, signal=38%	6915/347148/7168/128/1816/7026/3398/151/5020/5919/6869
ESCA_all_median_split	GO:1903829	positive regulation of protein localization	430	0.1891	0.94447	0.651448	0.866878	0.736245	6109	tags=25%, list=25%, signal=19%	84687/80149/51768/1969/51574/6711/5357/999/3728/948/55737/6469/5580/27237/4088/11261/1500/2645/90550/2746/57707/1072/58489/8655/23086/1025/11143/1029/3843/8766/23171/3783/5581/820/7984/51112/1398/81603/55166/6653/10574/50855/9501/101/382/10519/56262/9475/7175/5208/2867/84662/5593/7429/2852/257364/2770/7424/29775/572/23607/54795/399687/3553/26154/9585/312/22948/2810/27346/4067/161291/22841/22994/3552/5170/945/55204/5174/8554/7273/79567/222546/7037/1906/4926/55691/25874/79899/7015/7531/1540/10178/3651/1201/7476/6794/345611/1894/5319/8899/6934/84876/5532/6809/1128/6714/3675/5106
ESCA_all_median_split	GO:0010761	fibroblast migration	55	0.236163	0.886198	0.651926	0.867133	0.736461	6376	tags=27%, list=26%, signal=20%	117584/6385/8874/5581/358/8826/2530/8394/57124/9219/79899/9270/1201/26060/393
ESCA_all_median_split	GO:1905953	negative regulation of lipid localization	55	0.236073	0.885861	0.651926	0.867133	0.736461	2346	tags=13%, list=10%, signal=12%	407028/3569/5781/6469/4792/1408/5595
ESCA_all_median_split	GO:0048511	rhythmic process	268	0.194738	0.930989	0.652482	0.867682	0.736928	8197	tags=38%, list=34%, signal=26%	4846/162282/23596/8553/5499/79831/8451/463/56938/4791/8864/2063/91603/1364/10419/3184/56339/26224/1408/5601/7874/8678/181/9611/1437/5187/9575/7784/1020/85457/445/5936/658/10495/9475/10743/5111/3172/83759/2155/2146/1407/23411/23077/7071/7153/23064/4800/6095/10533/79641/11245/5243/836/10062/59338/55124/1958/835/3131/3192/2099/22992/50865/1960/51514/23239/10524/8792/7008/5971/2620/1628/8945/1385/55366/2796/25819/9572/1081/558/5562/23435/100/55269/3727/2309/83594/6097/1141/6777/7150/5501/10135/8863/7042/2033/134/6776/5629/468/5728
ESCA_all_median_split	GO:0072044	collecting duct development	12	0.330263	0.861119	0.652632	0.86769	0.736935	7103	tags=50%, list=29%, signal=35%	6469/359/9231/7477/5310/231
ESCA_all_median_split	GO:0010288	response to lead ion	18	0.295875	0.86139	0.653188	0.867858	0.737077	7342	tags=39%, list=30%, signal=27%	5499/6569/8678/210/7351/5359/1371
ESCA_all_median_split	GO:0070885	negative regulation of calcineurin-NFAT signaling cascade	14	-0.276156	-0.825952	0.653061	0.867858	0.737077	5226	tags=50%, list=21%, signal=39%	374403/89/5621/2475/9455/8445/1827
ESCA_all_median_split	GO:0106057	negative regulation of calcineurin-mediated signaling	14	-0.276156	-0.825952	0.653061	0.867858	0.737077	5226	tags=50%, list=21%, signal=39%	374403/89/5621/2475/9455/8445/1827
ESCA_all_median_split	GO:0030239	myofibril assembly	63	-0.205068	-0.913669	0.653333	0.867861	0.737079	3719	tags=22%, list=15%, signal=19%	8557/84033/4205/5587/4089/29767/91807/88/1466/11155/844/1482/5156/4606
ESCA_all_median_split	GO:0046847	filopodium assembly	66	-0.200959	-0.897779	0.65493	0.86979	0.738718	3902	tags=24%, list=16%, signal=20%	53904/26052/117177/9576/375790/9750/57348/26051/1809/152273/57451/2596/91010/221178/22871/25876
ESCA_all_median_split	GO:0097529	myeloid leukocyte migration	196	0.201152	0.921888	0.65513	0.869865	0.738782	4346	tags=20%, list=18%, signal=17%	3569/4615/158747/284340/79890/3579/2921/683/90550/1843/131177/613/2185/114609/3576/3554/6288/7984/5595/6369/4282/9948/6850/101/6729/3689/7409/2013/406915/7424/3570/5880/6278/5294/3553/79148/1907/6372/23765/5594
ESCA_all_median_split	GO:0032366	intracellular sterol transport	35	-0.228345	-0.88867	0.655488	0.87015	0.739023	2880	tags=31%, list=12%, signal=28%	406961/3949/84947/20/5305/255738/1066/6770/407019/9619/19
ESCA_all_median_split	GO:0072182	regulation of nephron tubule epithelial cell differentiation	12	-0.303456	-0.848828	0.655786	0.870164	0.739036	2681	tags=25%, list=11%, signal=22%	25937/8842/5076
ESCA_all_median_split	GO:0006704	glucocorticoid biosynthetic process	13	-0.293922	-0.844282	0.655689	0.870164	0.739036	24	tags=31%, list=0%, signal=31%	8912/9563/1583/27122
ESCA_all_median_split	GO:0032816	positive regulation of natural killer cell activation	22	0.281627	0.867752	0.656012	0.870273	0.739128	8089	tags=41%, list=33%, signal=27%	148022/3601/2323/3593/2621/558/3600/6777/6776
ESCA_all_median_split	GO:0070099	regulation of chemokine-mediated signaling pathway	11	-0.307043	-0.845858	0.656338	0.870515	0.739333	2672	tags=27%, list=11%, signal=24%	6352/9353/6586
ESCA_all_median_split	GO:1902916	positive regulation of protein polyubiquitination	17	0.302599	0.867799	0.656832	0.870979	0.739728	9895	tags=59%, list=40%, signal=35%	9111/6502/11337/1654/7335/8767/64844/64127/7321/26191
ESCA_all_median_split	GO:0032212	positive regulation of telomere maintenance via telomerase	23	0.277737	0.86329	0.657056	0.871085	0.739818	8422	tags=39%, list=34%, signal=26%	3184/92345/10574/1499/22948/55135/10575/5073/1736
ESCA_all_median_split	GO:1990830	cellular response to leukemia inhibitory factor	105	0.21609	0.908733	0.657825	0.871341	0.740035	7255	tags=35%, list=30%, signal=25%	3070/5990/22904/4602/129401/6470/6751/10678/8467/442898/1491/64841/4092/3099/7424/688/11107/23411/9521/8731/5372/55183/7037/3192/9021/286676/10253/4144/54836/221830/1385/3383/292/6432/9227/23321/54956
ESCA_all_median_split	GO:0043244	regulation of protein-containing complex disassembly	129	0.207964	0.903215	0.657623	0.871341	0.740035	6627	tags=31%, list=27%, signal=23%	50853/85477/2314/6711/29766/5499/140775/154/11078/1072/120/10300/10043/55239/23384/9948/10519/55604/7429/11034/9037/51332/26586/23064/79443/1073/10241/2935/6709/136319/6712/246176/10634/1201/345611/81624/57551/23616/55201/832
ESCA_all_median_split	GO:0032964	collagen biosynthetic process	50	-0.215066	-0.891404	0.657439	0.871341	0.740035	2314	tags=20%, list=9%, signal=18%	642658/7040/871/7431/28999/57333/28984/55323/10536/4880
ESCA_all_median_split	GO:0009268	response to pH	36	-0.224166	-0.880964	0.657738	0.871341	0.740035	3573	tags=25%, list=15%, signal=21%	9311/2778/6339/9230/84329/41/2828/51305/6833
ESCA_all_median_split	GO:0018345	protein palmitoylation	21	-0.255406	-0.870765	0.65812	0.87154	0.740204	5467	tags=48%, list=22%, signal=37%	58515/51201/131540/340481/254887/25999/23390/51125/79844/283576
ESCA_all_median_split	GO:0007096	regulation of exit from mitosis	16	-0.271519	-0.857518	0.658263	0.87154	0.740204	3959	tags=38%, list=16%, signal=31%	1028/8697/22933/7040/8556/28984
ESCA_all_median_split	GO:1905898	positive regulation of response to endoplasmic reticulum stress	39	0.251589	0.877104	0.659226	0.872624	0.741125	10087	tags=51%, list=41%, signal=30%	666/10955/138065/23411/5771/4780/10018/581/81542/10273/5366/91445/7494/29979/4690/10134/84900/22926/10551/8440
ESCA_all_median_split	GO:0006865	amino acid transport	141	-0.183197	-0.93095	0.660287	0.873837	0.742155	4696	tags=24%, list=19%, signal=20%	153129/54407/320/56301/145389/5592/84230/123096/93109/124935/388662/8501/6531/57030/55117/6542/55144/55244/57348/7200/2697/2550/11136/117247/84062/94015/196500/3776/120103/2912/6511/5027/4915/6833
ESCA_all_median_split	GO:0070507	regulation of microtubule cytoskeleton organization	163	0.20402	0.918073	0.66125	0.87492	0.743075	6896	tags=31%, list=28%, signal=22%	5119/2242/54930/55142/79866/10615/51652/1003/25978/2011/115106/10300/28964/8874/23384/92421/4233/57132/9525/6904/10519/7175/2770/221150/6491/26586/6188/6093/4926/3192/9793/79884/79643/93323/1540/256364/10982/10460/246176/10634/401236/81624/128866/57551/348235/5310/55201/23636/89795/157922
ESCA_all_median_split	GO:0071468	cellular response to acidic pH	19	0.291642	0.857269	0.661466	0.875015	0.743156	4520	tags=32%, list=18%, signal=26%	11261/26056/3777/6338/3775/6337
ESCA_all_median_split	GO:0015711	organic anion transport	399	0.188151	0.93448	0.661748	0.875196	0.74331	4865	tags=22%, list=20%, signal=18%	9121/6567/80736/948/85320/94097/89845/6554/10165/9536/55972/2806/624/6538/81893/10939/11254/9123/53919/85019/9056/8864/6534/51706/8647/5375/113278/64116/1468/51000/92745/477/5321/60386/81855/115019/11001/4282/5320/6850/54677/10955/115111/646486/28234/10755/64849/56262/8036/54716/646480/9057/345274/51167/8884/8273/9122/28231/2058/83697/54020/1244/6522/8714/29957/3553/6576/83959/56606/3775/80772/5999/55065/29015/10166/11309/255189/6558/4067/50640/347734/2055/9429/255022/5243/57393/116369/8604/1109
ESCA_all_median_split	GO:0050965	detection of temperature stimulus involved in sensory perception of pain	17	-0.266058	-0.852833	0.662011	0.875353	0.743443	5143	tags=35%, list=21%, signal=28%	59335/4914/2047/9311/6387/6335
ESCA_all_median_split	GO:0071480	cellular response to gamma radiation	26	0.264221	0.853374	0.662242	0.875467	0.743539	4997	tags=31%, list=20%, signal=25%	11200/2547/598/1535/5888/1026/51776/1958
ESCA_all_median_split	GO:0015850	organic hydroxy compound transport	247	0.193114	0.915838	0.663095	0.875567	0.743624	5729	tags=24%, list=23%, signal=19%	407028/4790/10928/360/6857/948/85320/5781/9218/6469/4602/6554/80820/7432/364/4792/9123/114881/27183/53919/8647/6523/2779/1071/57153/5595/6850/9525/358/156/80208/28234/738/345274/8273/406915/28982/1244/8714/1312/23411/282679/26154/55207/11309/27346/10062/6293/1109/1861/55315/60/5205/9066/55640/6342/302/10257/64220/359
ESCA_all_median_split	GO:0070509	calcium ion import	73	-0.198979	-0.905589	0.663043	0.875567	0.743624	3277	tags=21%, list=13%, signal=18%	6546/775/6588/150771/5350/6387/931/27112/8913/196051/6347/8911/783/65267/6543
ESCA_all_median_split	GO:0035914	skeletal muscle cell differentiation	73	-0.198753	-0.90456	0.663043	0.875567	0.743624	4350	tags=26%, list=18%, signal=21%	50937/6899/59269/2047/2010/1959/79647/642658/6285/1291/1655/22933/89780/5081/79147/4208/9215/2817/30812
ESCA_all_median_split	GO:0002821	positive regulation of adaptive immune response	124	0.209307	0.903484	0.663185	0.875567	0.743624	4099	tags=19%, list=17%, signal=16%	3569/23529/338322/8741/8809/718/4436/22976/3554/440275/5321/10673/7784/64581/2209/51111/135250/79915/149840/3553/23411/54537/64170
ESCA_all_median_split	GO:0042939	tripeptide transport	13	0.318223	0.853593	0.663174	0.875567	0.743624	7266	tags=46%, list=30%, signal=32%	55972/10939/64849/10257/4257/6565
ESCA_all_median_split	GO:0060502	epithelial cell proliferation involved in lung morphogenesis	10	0.351796	0.850412	0.662885	0.875567	0.743624	8924	tags=50%, list=36%, signal=32%	5604/998/6662/93986/2263
ESCA_all_median_split	GO:0007035	vacuolar acidification	37	0.248921	0.863333	0.663677	0.876025	0.744013	6833	tags=27%, list=28%, signal=20%	10312/9114/3916/1203/147007/84317/51382/1201/50617/6556
ESCA_all_median_split	GO:0009636	response to toxic substance	230	0.19484	0.917195	0.66426	0.876068	0.74405	7421	tags=34%, list=30%, signal=24%	4846/10928/999/84883/948/1644/9536/11254/5742/2950/84293/4151/10935/2353/7173/64116/84203/5581/1909/4258/1572/145226/6722/2876/445/54577/1267/4494/4583/6584/154791/7779/5888/1312/146802/1193/1728/3934/1147/210/23256/79813/6649/4155/4067/9429/4780/5243/538/5174/1719/51109/1906/4259/540/64757/211/581/2074/6280/9131/4493/5445/4257/119391/27429/7311/6556/5444/8303/217/1373/4501/9973/6565/7274/1371/51714/25953
ESCA_all_median_split	GO:0060048	cardiac muscle contraction	135	0.207539	0.90595	0.664516	0.876068	0.74405	3898	tags=19%, list=16%, signal=16%	80149/805/9722/5606/3728/388591/817/481/23171/477/6717/7136/1756/156/4092/7134/23630/5318/1824/5294/3270/54795/6334/1193/57158/29119
ESCA_all_median_split	GO:0099563	modification of synaptic structure	41	0.245822	0.870496	0.66419	0.876068	0.74405	10987	tags=63%, list=45%, signal=35%	27145/54583/25978/1072/23191/23098/5216/5978/116987/3706/1201/3799/2043/6780/10487/154796/10458/83992/387/57026/25/388/51225/57496/56341/29888
ESCA_all_median_split	GO:0048745	smooth muscle tissue development	23	-0.250612	-0.86759	0.664723	0.876068	0.74405	1858	tags=17%, list=8%, signal=16%	4638/1281/7763/6608
ESCA_all_median_split	GO:0017062	respiratory chain complex III assembly	14	0.31409	0.855614	0.664643	0.876068	0.74405	9338	tags=50%, list=38%, signal=31%	647087/132299/617/283951/90624/54902/84300
ESCA_all_median_split	GO:0034551	mitochondrial respiratory chain complex III assembly	14	0.31409	0.855614	0.664643	0.876068	0.74405	9338	tags=50%, list=38%, signal=31%	647087/132299/617/283951/90624/54902/84300
ESCA_all_median_split	GO:0060352	cell adhesion molecule production	14	-0.274273	-0.820318	0.664723	0.876068	0.74405	1957	tags=29%, list=8%, signal=26%	2529/4855/335/407019
ESCA_all_median_split	GO:0010611	regulation of cardiac muscle hypertrophy	58	0.233466	0.882428	0.665236	0.876553	0.744462	5577	tags=26%, list=23%, signal=20%	409/817/4088/5530/8678/9472/2539/9475/10038/5999/408/6093/136319/1906/8862
ESCA_all_median_split	GO:0045332	phospholipid translocation	51	-0.212503	-0.891741	0.665541	0.876763	0.74464	1849	tags=14%, list=8%, signal=13%	4363/63982/57205/286410/57194/5027/19
ESCA_all_median_split	GO:0043616	keratinocyte proliferation	56	0.234061	0.880947	0.665714	0.876801	0.744673	4907	tags=29%, list=20%, signal=23%	7421/7051/55612/116844/126695/58495/1029/7538/3849/5017/11202/252983/1026/2810/64332/57152
ESCA_all_median_split	GO:0010718	positive regulation of epithelial to mesenchymal transition	61	0.23003	0.880001	0.66761	0.878827	0.746393	4195	tags=20%, list=17%, signal=16%	3569/55625/4088/116844/7048/407007/1499/101/2013/2146/3553/6317
ESCA_all_median_split	GO:0009313	oligosaccharide catabolic process	15	0.305353	0.8508	0.667688	0.878827	0.746393	4908	tags=27%, list=20%, signal=21%	4759/11181/4125/3938
ESCA_all_median_split	GO:1900748	positive regulation of vascular endothelial growth factor signaling pathway	13	-0.288878	-0.829794	0.667665	0.878827	0.746393	3720	tags=23%, list=15%, signal=20%	3690/57608/64094
ESCA_all_median_split	GO:0046320	regulation of fatty acid oxidation	33	0.25578	0.871459	0.668148	0.879051	0.746583	8442	tags=36%, list=35%, signal=24%	83752/51422/8647/23417/6662/215/219743/3667/2329/33/5467/1374
ESCA_all_median_split	GO:0043462	regulation of ATP-dependent activity	31	0.254164	0.858612	0.668135	0.879051	0.746583	10055	tags=48%, list=41%, signal=29%	5018/7169/23234/3192/11345/6742/5359/26092/7140/6419/7139/79609/9104/10598/487
ESCA_all_median_split	GO:0010559	regulation of glycoprotein biosynthetic process	40	0.245461	0.865736	0.66863	0.879494	0.746959	6317	tags=35%, list=26%, signal=26%	90865/11261/389125/1499/9375/23385/10267/406893/100126296/1236/1839/79879/6934/26574
ESCA_all_median_split	GO:0009306	protein secretion	347	0.189024	0.928429	0.669364	0.879501	0.746966	6109	tags=28%, list=25%, signal=21%	3569/51768/10312/79613/5781/55737/6616/90007/7432/2645/26056/90550/2746/8864/164/162/8655/131177/3557/7260/51172/23086/5910/55585/818/10053/3783/5581/820/6717/9699/6288/3033/9575/9463/50855/2029/6865/5936/9501/101/382/56262/5208/2867/252983/51167/2852/2770/7424/51030/54097/3172/80024/5873/6928/1312/572/23607/54795/399687/3553/26154/6558/84830/22841/5978/10062/3552/5125/57393/945/55204/837/7273/222546/80223/55691/25874/1595/9066/64285/3651/25807/7351/5319/6934/407031/84876/240/128989/5532/3593/8609/441294/5106
ESCA_all_median_split	GO:0030879	mammary gland development	132	0.205615	0.898907	0.669654	0.879501	0.746966	6829	tags=31%, list=28%, signal=23%	4790/1969/9914/7039/394/7421/51043/4580/1999/7048/823/1029/7022/90780/2001/7473/2876/7498/3099/5594/5618/4830/128239/5243/54361/10018/2099/540/8862/581/6662/84876/8792/6714/8945/1385/7477/4041/2908/2194/5469
ESCA_all_median_split	GO:0051893	regulation of focal adhesion assembly	65	0.228976	0.882108	0.669944	0.879501	0.746966	6065	tags=28%, list=25%, signal=21%	71/4088/6385/1072/1307/26073/57799/9475/7010/6281/347/29984/54361/6093/57669/9270/3987/6714
ESCA_all_median_split	GO:0090109	regulation of cell-substrate junction assembly	65	0.228976	0.882108	0.669944	0.879501	0.746966	6065	tags=28%, list=25%, signal=21%	71/4088/6385/1072/1307/26073/57799/9475/7010/6281/347/29984/54361/6093/57669/9270/3987/6714
ESCA_all_median_split	GO:0033013	tetrapyrrole metabolic process	60	0.2311	0.880289	0.669034	0.879501	0.746966	9430	tags=47%, list=39%, signal=29%	8803/51522/4552/81853/28234/212/28982/1244/56898/210/55652/11309/7390/211/1352/27249/23456/5498/1371/3163/54977/402055/1355/10599/22/54658/25974/644
ESCA_all_median_split	GO:0009583	detection of light stimulus	52	0.234244	0.87145	0.669504	0.879501	0.746966	4436	tags=17%, list=18%, signal=14%	1258/23596/9600/1040/2779/79823/5961/131890/92840
ESCA_all_median_split	GO:0006517	protein deglycosylation	21	-0.253344	-0.863736	0.669516	0.879501	0.746966	2678	tags=19%, list=11%, signal=17%	6048/111089941/55741/57134
ESCA_all_median_split	GO:0002093	auditory receptor cell morphogenesis	21	-0.25247	-0.860756	0.669516	0.879501	0.746966	4588	tags=33%, list=19%, signal=27%	5879/25861/64072/4647/6647/23513/7007
ESCA_all_median_split	GO:0000466	maturation of 5.8S rRNA from tricistronic rRNA transcript (SSU-rRNA, 5.8S rRNA, LSU-rRNA)	23	0.275063	0.854979	0.669196	0.879501	0.746966	6594	tags=26%, list=27%, signal=19%	161424/23404/23212/6227/29777/5393
ESCA_all_median_split	GO:0097237	cellular response to toxic substance	121	-0.186165	-0.923399	0.67094	0.879576	0.747029	4229	tags=25%, list=17%, signal=21%	9588/27244/5052/259/2946/8989/4056/114112/137902/4353/10327/9403/10058/140809/94241/11315/222962/23530/3043/8288/10516/2954/6647/4985/3040/2882/7001/55937/10715/2947
ESCA_all_median_split	GO:1901873	regulation of post-translational protein modification	242	0.193599	0.914177	0.671068	0.879576	0.747029	2881	tags=13%, list=12%, signal=12%	80149/409/51547/55765/2034/9111/201254/148022/26232/7128/4101/51138/11261/123879/25898/22976/8864/1029/5601/57162/10010/4085/330/5581/1616/7332/10980/1020/9683/1499/8312/54726
ESCA_all_median_split	GO:0070059	intrinsic apoptotic signaling pathway in response to endoplasmic reticulum stress	64	0.228217	0.880373	0.671309	0.879576	0.747029	8832	tags=44%, list=36%, signal=28%	4102/666/598/90993/10955/138065/10595/23411/23645/489/5771/10018/837/3651/30001/8517/581/9131/4217/79094/5366/7186/7494/468/4690/317/54431/10961
ESCA_all_median_split	GO:0071425	hematopoietic stem cell proliferation	36	0.250995	0.863186	0.671171	0.879576	0.747029	8798	tags=47%, list=36%, signal=30%	2629/342371/407007/11143/6461/8848/29086/861/1050/2120/4254/2068/80169/3214/7520/675/10443
ESCA_all_median_split	GO:0003094	glomerular filtration	28	0.26198	0.85822	0.671171	0.879576	0.747029	5113	tags=36%, list=21%, signal=28%	221395/54885/1909/358/1535/2013/4643/85415/63929/1906
ESCA_all_median_split	GO:1902751	positive regulation of cell cycle G2/M phase transition	31	0.253585	0.856657	0.671072	0.879576	0.747029	7963	tags=35%, list=33%, signal=24%	8766/57504/9525/79915/80174/51514/26271/5890/595/993/1111
ESCA_all_median_split	GO:0090649	response to oxygen-glucose deprivation	11	-0.304575	-0.839059	0.670423	0.879576	0.747029	2811	tags=36%, list=11%, signal=32%	6657/84557/664/4880
ESCA_all_median_split	GO:0033690	positive regulation of osteoblast proliferation	11	-0.303542	-0.836213	0.670423	0.879576	0.747029	1448	tags=27%, list=6%, signal=26%	3690/10516/30812
ESCA_all_median_split	GO:0015851	nucleobase transport	11	0.324311	0.822825	0.670788	0.879576	0.747029	6711	tags=55%, list=27%, signal=40%	64078/29015/3177/55315/9154/292
ESCA_all_median_split	GO:0003018	vascular process in circulatory system	251	0.193746	0.917178	0.672684	0.879805	0.747224	5609	tags=26%, list=23%, signal=20%	4846/7082/6567/388125/948/5604/5781/5345/554/154/3357/10911/27134/624/1003/53919/145741/8864/120/613/5029/5910/80005/6523/1909/23576/92745/477/2876/6865/64849/83483/9475/6338/54716/3352/2852/7010/8884/6584/9414/1244/136/8714/54795/1907/489/11309/6558/2131/3177/3269/9429/5243/7037/6093/8195/1906/116512/9270/10060/3792/55640/8862/10257
ESCA_all_median_split	GO:0048863	stem cell differentiation	250	0.193476	0.916667	0.672249	0.879805	0.747224	5339	tags=25%, list=22%, signal=20%	80237/10019/6469/6405/5308/3357/5931/3280/54815/26147/3169/157506/7048/1045/58495/25920/1072/11051/56339/84844/678/8463/117854/7869/7022/1909/83746/57504/4726/5595/80326/7473/6722/2823/1499/10509/23014/2627/998/54888/6928/2146/9037/83959/1108/10016/10370/5594/388585/3976/4070/2131/5978/54345/4780/1906/10322/6774/3192/6201/4072/9219/2099
ESCA_all_median_split	GO:0002793	positive regulation of peptide secretion	110	-0.184655	-0.903992	0.672131	0.879805	0.747224	4146	tags=22%, list=17%, signal=18%	5715/8600/3708/8989/5587/6343/2922/8938/23410/8447/388581/1813/7200/3123/27230/5579/2151/91608/2550/57555/169026/5213/51738/6833
ESCA_all_median_split	GO:0010332	response to gamma radiation	48	0.235914	0.86299	0.672938	0.879805	0.747224	8797	tags=44%, list=36%, signal=28%	11200/2547/123879/598/2876/1535/5888/1026/7516/51776/1958/581/2074/3981/5562/7150/7520/675/85453/23028/142
ESCA_all_median_split	GO:0045026	plasma membrane fusion	22	0.276335	0.851444	0.672755	0.879805	0.747224	1791	tags=14%, list=7%, signal=13%	284680/4905/149095
ESCA_all_median_split	GO:0014912	negative regulation of smooth muscle cell migration	27	-0.234077	-0.850636	0.67284	0.879805	0.747224	5864	tags=41%, list=24%, signal=31%	7168/3486/93649/407000/4035/65009/5592/199/9353/3488/4208
ESCA_all_median_split	GO:0030167	proteoglycan catabolic process	16	-0.268752	-0.848779	0.672269	0.879805	0.747224	711	tags=50%, list=3%, signal=49%	3425/2799/2990/2720/138050/3074/3073/2817
ESCA_all_median_split	GO:0009251	glucan catabolic process	26	0.262355	0.847347	0.672566	0.879805	0.747224	4492	tags=23%, list=18%, signal=19%	5499/56270/55276/5255/8987/5509
ESCA_all_median_split	GO:0010917	negative regulation of mitochondrial membrane potential	13	0.315519	0.84634	0.672156	0.879805	0.747224	8189	tags=46%, list=33%, signal=31%	138429/581/10550/5366/23788/406955
ESCA_all_median_split	GO:0045837	negative regulation of membrane potential	13	0.315519	0.84634	0.672156	0.879805	0.747224	8189	tags=46%, list=33%, signal=31%	138429/581/10550/5366/23788/406955
ESCA_all_median_split	GO:1901342	regulation of vasculature development	310	0.189997	0.922063	0.673302	0.879898	0.747303	5438	tags=24%, list=22%, signal=19%	306/4846/3569/80149/1969/7082/26254/5777/3728/948/1942/406968/7128/51378/54583/1500/718/1003/116844/7048/407007/2185/3576/55333/2246/820/23576/2041/406900/6369/90993/1499/358/2152/90627/3099/3689/9475/2013/2627/140862/7010/7424/6672/9146/2523/494327/5294/9037/3553/23411/26523/10016/406893/1870/2064/29924/407021/9022/6558/4780/3552/5170/54361/1386/1215/6093/7058/6774/7015/1944/958/406950
ESCA_all_median_split	GO:0031632	positive regulation of synaptic vesicle fusion to presynaptic active zone membrane	12	-0.296687	-0.829893	0.673591	0.879898	0.747303	2521	tags=25%, list=10%, signal=22%	8447/127833/26059
ESCA_all_median_split	GO:0099502	calcium-dependent activation of synaptic vesicle fusion	12	-0.296687	-0.829893	0.673591	0.879898	0.747303	2521	tags=25%, list=10%, signal=22%	8447/127833/26059
ESCA_all_median_split	GO:1901634	positive regulation of synaptic vesicle membrane organization	12	-0.296687	-0.829893	0.673591	0.879898	0.747303	2521	tags=25%, list=10%, signal=22%	8447/127833/26059
ESCA_all_median_split	GO:0090114	COPII-coated vesicle budding	43	0.246715	0.879313	0.674074	0.88034	0.747678	8179	tags=37%, list=33%, signal=25%	51693/9218/10427/51112/10484/22878/5861/10016/5537/6399/9919/27141/10113/60684/8452/56681
ESCA_all_median_split	GO:0071230	cellular response to amino acid stimulus	89	0.216086	0.887235	0.674263	0.880397	0.747726	3715	tags=21%, list=15%, signal=18%	57559/664614/197131/23677/2906/3184/824/3843/1307/652968/598/445/23304/1535/2742/3158/26012/8649/57521
ESCA_all_median_split	GO:0032608	interferon-beta production	58	0.231716	0.875815	0.67525	0.881116	0.748337	7944	tags=34%, list=32%, signal=23%	9111/5781/148022/8780/114609/5495/10623/3663/4940/3661/5971/5966/55703/1654/8767/91947/3146/3659/23515/64135
ESCA_all_median_split	GO:0032648	regulation of interferon-beta production	58	0.231716	0.875815	0.67525	0.881116	0.748337	7944	tags=34%, list=32%, signal=23%	9111/5781/148022/8780/114609/5495/10623/3663/4940/3661/5971/5966/55703/1654/8767/91947/3146/3659/23515/64135
ESCA_all_median_split	GO:0046426	negative regulation of receptor signaling pathway via JAK-STAT	21	-0.24925	-0.849778	0.675214	0.881116	0.748337	1170	tags=29%, list=5%, signal=27%	8835/8091/857/1600/5789/8651
ESCA_all_median_split	GO:1902904	negative regulation of supramolecular fiber organization	156	0.20216	0.906051	0.675439	0.881171	0.748384	5130	tags=24%, list=21%, signal=19%	50853/85477/2314/7082/6711/57175/54961/29766/5580/11078/165186/1003/1072/120/10300/8874/23384/9463/7411/4233/1901/6904/10519/55604/7429/51332/23370/26586/4070/5216/116985/348110/85415/6709/136319/8195/6712
ESCA_all_median_split	GO:0035278	miRNA-mediated gene silencing by inhibition of translation	60	0.229922	0.875801	0.676136	0.881892	0.748996	5438	tags=27%, list=22%, signal=21%	84962/406903/7538/406900/5936/8994/100126355/407054/406915/494327/26523/406893/407021/100126296/27327/406950
ESCA_all_median_split	GO:0007162	negative regulation of cell adhesion	283	0.191354	0.920604	0.676505	0.881993	0.749082	4740	tags=19%, list=19%, signal=16%	80149/9655/999/3566/27289/5777/865/441478/5604/10019/5781/51043/6469/5580/8751/6385/1072/1843/124872/3557/56339/407007/1029/57162/2065/79872/9306/23384/5595/64115/5320/2302/55435/2267/6904/4092/445/4582/57799/57045/10653/284194/6522/347/9037/26154/2064/4070/54542/5771/4155/84830/23654/84524/836
ESCA_all_median_split	GO:0070228	regulation of lymphocyte apoptotic process	57	-0.202997	-0.880834	0.676471	0.881993	0.749082	3876	tags=18%, list=16%, signal=15%	596/8772/5133/5896/6352/7474/94103/27086/5588/5027
ESCA_all_median_split	GO:0031338	regulation of vesicle fusion	29	-0.238785	-0.876355	0.676737	0.882105	0.749177	2790	tags=21%, list=11%, signal=18%	10815/8447/127833/2901/84258/26059
ESCA_all_median_split	GO:2000369	regulation of clathrin-dependent endocytosis	17	0.297586	0.853423	0.677019	0.882282	0.749327	847	tags=12%, list=3%, signal=11%	90416/55589
ESCA_all_median_split	GO:0035988	chondrocyte proliferation	24	-0.246619	-0.867194	0.678161	0.88301	0.749946	5019	tags=33%, list=21%, signal=27%	1836/4882/659/8091/1311/4856/10736/51176
ESCA_all_median_split	GO:0048015	phosphatidylinositol-mediated signaling	24	-0.24554	-0.863401	0.678161	0.88301	0.749946	2002	tags=29%, list=8%, signal=27%	5330/5334/5286/5293/23007/2260/5290
ESCA_all_median_split	GO:0002430	complement receptor mediated signaling pathway	13	0.312463	0.838143	0.678144	0.88301	0.749946	1156	tags=15%, list=5%, signal=15%	3684/718
ESCA_all_median_split	GO:0042415	norepinephrine metabolic process	13	0.312373	0.837901	0.678144	0.88301	0.749946	4808	tags=31%, list=20%, signal=25%	2034/1909/1312/538
ESCA_all_median_split	GO:0051938	L-glutamate import	38	-0.222241	-0.879959	0.678679	0.883494	0.750357	1213	tags=16%, list=5%, signal=15%	57030/57348/84062/94015/6511/6833
ESCA_all_median_split	GO:0045454	cell redox homeostasis	44	0.243803	0.873773	0.67894	0.883623	0.750466	3885	tags=20%, list=16%, signal=17%	4846/51027/10935/28964/84203/2876/25828/328/1728
ESCA_all_median_split	GO:0032310	prostaglandin secretion	16	0.300495	0.848666	0.67907	0.883623	0.750466	5989	tags=44%, list=24%, signal=33%	9536/5321/4282/3553/1906/10257/8792
ESCA_all_median_split	GO:0051851	host-mediated perturbation of symbiont process	102	0.21468	0.899439	0.679521	0.88402	0.750804	7938	tags=39%, list=32%, signal=27%	80149/5245/9218/2040/1072/407007/1025/7726/222236/79677/440275/81603/55808/11074/9475/10581/998/253832/4583/3725/64170/25833/5978/6590/9189/2332/5702/54606/6598/81559/2194/7023/23435/22938/7706/6882/11043/5288/51114/2033
ESCA_all_median_split	GO:0019722	calcium-mediated signaling	204	0.197657	0.912879	0.680197	0.884709	0.751389	3998	tags=19%, list=16%, signal=16%	84687/805/4775/3710/916/3579/2906/3357/817/51196/11261/683/5534/90550/481/3576/5530/6364/90861/2065/11123/477/53373/9472/10725/6850/64581/1756/10519/7462/2902/7535/3270/2769/54795/1193/57158/257194/1907
ESCA_all_median_split	GO:0180064	protein O-linked glycosylation via xylose	54	-0.21144	-0.894783	0.680412	0.884748	0.751422	5561	tags=26%, list=23%, signal=20%	26229/166012/2135/9653/9953/27087/3340/2137/56548/126792/90161/266722/92370/92126
ESCA_all_median_split	GO:0035907	dorsal aorta development	10	-0.29986	-0.824496	0.680519	0.884748	0.751422	4861	tags=50%, list=20%, signal=40%	94/4804/4824/23493/23462
ESCA_all_median_split	GO:0008543	fibroblast growth factor receptor signaling pathway	80	-0.195247	-0.903515	0.681481	0.885134	0.75175	3976	tags=21%, list=16%, signal=18%	387914/25778/131405/3340/23768/860/10818/27006/7474/2253/6909/8822/2260/2248/56975/2817/64094
ESCA_all_median_split	GO:0021955	central nervous system neuron axonogenesis	36	-0.22117	-0.869188	0.681548	0.885134	0.75175	5432	tags=31%, list=22%, signal=24%	1009/6324/57731/23334/2047/22911/9353/79600/374946/113246/7101
ESCA_all_median_split	GO:0071353	cellular response to interleukin-4	33	0.253803	0.864723	0.681481	0.885134	0.75175	8224	tags=45%, list=34%, signal=30%	3566/23729/11009/210/5771/958/4171/3716/11151/2194/3565/4360/7494/6776/6932
ESCA_all_median_split	GO:0032753	positive regulation of interleukin-4 production	23	0.272698	0.847626	0.681335	0.885134	0.75175	2622	tags=22%, list=11%, signal=19%	916/90865/5914/7784/6850
ESCA_all_median_split	GO:0002755	MyD88-dependent toll-like receptor signaling pathway	18	0.290299	0.845155	0.681182	0.885134	0.75175	7454	tags=39%, list=30%, signal=27%	4615/114609/3656/79879/10318/3659/3654
ESCA_all_median_split	GO:0042310	vasoconstriction	71	0.224252	0.884671	0.682627	0.885775	0.752294	6392	tags=31%, list=26%, signal=23%	5604/554/3357/624/8864/120/5910/80005/1909/477/6338/3352/54795/1907/3269/8195/1906/3792/8862/80852/5023/10273
ESCA_all_median_split	GO:0015911	long-chain fatty acid import across plasma membrane	10	0.346445	0.837476	0.682334	0.885775	0.752294	481	tags=10%, list=2%, signal=10%	948
ESCA_all_median_split	GO:0036006	cellular response to macrophage colony-stimulating factor stimulus	12	-0.294686	-0.824296	0.682493	0.885775	0.752294	4278	tags=42%, list=17%, signal=34%	26228/5153/2241/1436/1796
ESCA_all_median_split	GO:0006002	fructose 6-phosphate metabolic process	14	-0.270873	-0.810151	0.682216	0.885775	0.752294	5393	tags=57%, list=22%, signal=45%	4779/2673/4351/5214/6888/3101/2821/5213
ESCA_all_median_split	GO:0033687	osteoblast proliferation	30	-0.233701	-0.866157	0.682927	0.885975	0.752464	2166	tags=23%, list=9%, signal=21%	596/3690/4883/6422/10516/30812/406929
ESCA_all_median_split	GO:0035773	insulin secretion involved in cellular response to glucose stimulus	66	-0.198189	-0.885408	0.683099	0.886008	0.752492	3805	tags=21%, list=16%, signal=18%	8989/111/100381270/91942/2281/8938/388581/9230/3123/2044/9024/51738/56943/6833
ESCA_all_median_split	GO:0050691	regulation of defense response to virus by host	40	0.243523	0.8589	0.683358	0.886154	0.752616	6026	tags=22%, list=25%, signal=17%	80149/7128/117854/440275/10758/3553/246778/2074/3593
ESCA_all_median_split	GO:0160240	RNA polymerase II transcription initiation surveillance	21	0.278916	0.843279	0.683564	0.886231	0.752682	10111	tags=52%, list=41%, signal=31%	26512/55656/5518/55726/8452/57117/92105/81556/80789/26173/9978
ESCA_all_median_split	GO:0035627	ceramide transport	16	0.300127	0.847626	0.683721	0.886245	0.752693	6852	tags=38%, list=28%, signal=27%	9218/26154/80772/5243/1201/51228
ESCA_all_median_split	GO:0072683	T cell extravasation	13	0.310265	0.832245	0.684132	0.886588	0.752984	8109	tags=46%, list=33%, signal=31%	1398/11035/3383/50848/3683/7499
ESCA_all_median_split	GO:0032365	intracellular lipid transport	49	-0.209699	-0.872928	0.684564	0.886958	0.753299	2880	tags=29%, list=12%, signal=25%	1375/406961/3949/84947/20/440026/5305/255738/1066/6770/407019/225/9619/19
ESCA_all_median_split	GO:0034446	substrate adhesion-dependent cell spreading	97	0.213413	0.886689	0.685259	0.887289	0.75358	6498	tags=31%, list=27%, signal=23%	201294/1942/11078/8874/80005/2041/1398/55435/10519/55604/57091/998/7010/5318/1793/6281/3695/5829/5861/4070/9404/9270/10461/3912/3987/6714/81/3911/79778/8829
ESCA_all_median_split	GO:0003228	atrial cardiac muscle tissue development	18	-0.262525	-0.853136	0.685237	0.887289	0.75358	3274	tags=22%, list=13%, signal=19%	6926/8913/7547/1482
ESCA_all_median_split	GO:1900242	regulation of synaptic vesicle endocytosis	24	0.269051	0.840203	0.685015	0.887289	0.75358	5959	tags=33%, list=24%, signal=25%	71/10094/51429/1861/6093/60/9066/5532
ESCA_all_median_split	GO:0030323	respiratory tube development	196	0.19851	0.90978	0.687268	0.88741	0.753682	6389	tags=29%, list=26%, signal=21%	4846/80004/25803/2034/84525/5251/5604/10454/6469/6670/5499/5308/342371/3280/10427/3169/157506/5534/7048/2246/55512/5595/91461/1605/2302/6722/1499/2627/998/3158/79977/1907/26154/5594/3976/54542/9618/2131/10252/83716/5125/538/10741/51208/650/302/1050/64220/6662/10253/3675/9231/4124/3911/1385/7477
ESCA_all_median_split	GO:0019229	regulation of vasoconstriction	53	-0.209745	-0.888291	0.686469	0.88741	0.753682	3294	tags=19%, list=13%, signal=16%	152/857/1621/151/133/6869/4313/3680/27345/3676
ESCA_all_median_split	GO:0045646	regulation of erythrocyte differentiation	50	0.231683	0.860984	0.687237	0.88741	0.753682	8089	tags=40%, list=33%, signal=27%	3635/407007/11143/7538/60682/4067/161882/6774/92/51621/677/23456/129138/5469/1432/2309/2113/405/6777/6776
ESCA_all_median_split	GO:0051489	regulation of filopodium assembly	46	0.237863	0.859164	0.685673	0.88741	0.753682	6745	tags=39%, list=28%, signal=28%	5580/140469/64284/6722/2823/382/998/653464/116985/23613/1236/2332/10178/1201/7226/54874/8829/8976
ESCA_all_median_split	GO:0002066	columnar/cuboidal epithelial cell development	24	-0.24338	-0.855805	0.686782	0.88741	0.753682	5475	tags=29%, list=22%, signal=23%	639/168620/5241/137964/5915/7040/579
ESCA_all_median_split	GO:0001956	positive regulation of neurotransmitter secretion	19	-0.256896	-0.853889	0.686981	0.88741	0.753682	3267	tags=26%, list=13%, signal=23%	8938/632/57512/84062/22871
ESCA_all_median_split	GO:0021692	cerebellar Purkinje cell layer morphogenesis	19	-0.256676	-0.853159	0.686981	0.88741	0.753682	255	tags=26%, list=1%, signal=26%	25809/25861/79934/28514/51286
ESCA_all_median_split	GO:1902644	tertiary alcohol metabolic process	19	-0.255519	-0.849314	0.686981	0.88741	0.753682	6884	tags=42%, list=28%, signal=30%	1646/8644/84869/8912/9563/1583/10327/27122
ESCA_all_median_split	GO:0046931	pore complex assembly	19	-0.255315	-0.848637	0.686981	0.88741	0.753682	2884	tags=21%, list=12%, signal=19%	340348/57122/5027/8087
ESCA_all_median_split	GO:0032402	melanosome transport	23	0.272185	0.846032	0.687405	0.88741	0.753682	6666	tags=39%, list=27%, signal=28%	5604/8766/64284/5873/5861/55212/8195/63915/55686
ESCA_all_median_split	GO:0046049	UMP metabolic process	14	0.309924	0.844266	0.685888	0.88741	0.753682	2250	tags=14%, list=9%, signal=13%	1723/978
ESCA_all_median_split	GO:0034755	iron ion transmembrane transport	21	-0.246485	-0.84035	0.68661	0.88741	0.753682	6320	tags=48%, list=26%, signal=35%	406992/93380/57192/261729/23479/10058/57348/23516/81894/255231
ESCA_all_median_split	GO:0007567	parturition	11	-0.299608	-0.825378	0.687324	0.88741	0.753682	5243	tags=45%, list=21%, signal=36%	59350/4838/1543/23641/4313
ESCA_all_median_split	GO:2001256	regulation of store-operated calcium entry	13	-0.285403	-0.819813	0.685629	0.88741	0.753682	3104	tags=31%, list=13%, signal=27%	6786/9455/51669/844
ESCA_all_median_split	GO:0045989	positive regulation of striated muscle contraction	12	-0.293579	-0.821198	0.688427	0.88854	0.754642	17285	tags=100%, list=71%, signal=29%	4878/5997/476/9446/487/7349/59341/3320/89/1113/3784
ESCA_all_median_split	GO:0055090	acylglycerol homeostasis	37	0.244802	0.849046	0.689088	0.888824	0.754883	4741	tags=27%, list=19%, signal=22%	5604/55908/1071/114885/60526/3172/23411/6095/50640/10062
ESCA_all_median_split	GO:0070328	triglyceride homeostasis	37	0.244802	0.849046	0.689088	0.888824	0.754883	4741	tags=27%, list=19%, signal=22%	5604/55908/1071/114885/60526/3172/23411/6095/50640/10062
ESCA_all_median_split	GO:0032352	positive regulation of hormone metabolic process	14	0.308391	0.84009	0.688923	0.888824	0.754883	4997	tags=29%, list=20%, signal=23%	157506/53919/54361/1958
ESCA_all_median_split	GO:0007007	inner mitochondrial membrane organization	45	0.240526	0.863851	0.689349	0.888971	0.755008	7650	tags=31%, list=31%, signal=21%	5018/4580/10651/10939/8834/617/285521/3954/55750/25813/1678/79568/51079/10367
ESCA_all_median_split	GO:0016556	mRNA modification	19	0.285333	0.838722	0.689548	0.889037	0.755065	9721	tags=58%, list=40%, signal=35%	56339/57721/142940/26995/80324/27079/84881/29974/1736/3182/9589
ESCA_all_median_split	GO:0032835	glomerulus development	69	0.224042	0.876612	0.690278	0.889038	0.755066	3780	tags=22%, list=15%, signal=18%	8710/3280/51196/100133941/5530/1909/2302/358/8826/8837/4643/7010/3570/1312/23607
ESCA_all_median_split	GO:0002763	positive regulation of myeloid leukocyte differentiation	55	0.229611	0.861612	0.690442	0.889038	0.755066	6386	tags=33%, list=26%, signal=24%	2242/50604/116211/22985/2353/841/5530/57521/7071/3976/10221/10456/861/677/8792/3593/8737/1385
ESCA_all_median_split	GO:0016601	Rac protein signal transduction	54	0.228686	0.858402	0.690577	0.889038	0.755066	6573	tags=31%, list=27%, signal=23%	80005/9855/10787/1398/83478/382/23191/7010/5294/89890/84078/64759/1236/5923/11337/28988/23616
ESCA_all_median_split	GO:0051155	positive regulation of striated muscle cell differentiation	35	0.247374	0.852253	0.689911	0.889038	0.755066	3385	tags=20%, list=14%, signal=17%	409/84525/6469/22954/9472/9780/10038
ESCA_all_median_split	GO:0046827	positive regulation of protein export from nucleus	20	0.284495	0.847509	0.690513	0.889038	0.755066	6820	tags=35%, list=28%, signal=25%	7175/3553/2810/7531/8899/2621/51496
ESCA_all_median_split	GO:0010039	response to iron ion	30	0.253168	0.84489	0.689911	0.889038	0.755066	5603	tags=30%, list=23%, signal=23%	7020/7036/8678/2539/7031/3934/210/7037/3651
ESCA_all_median_split	GO:2000271	positive regulation of fibroblast apoptotic process	11	-0.297686	-0.820081	0.690141	0.889038	0.755066	1864	tags=18%, list=8%, signal=17%	6422/8626
ESCA_all_median_split	GO:0010171	body morphogenesis	49	-0.20856	-0.868185	0.691275	0.889666	0.755599	4975	tags=29%, list=20%, signal=23%	1749/22943/50937/7043/6899/4487/84159/7122/642658/7040/4313/51176/2719/5156
ESCA_all_median_split	GO:0033032	regulation of myeloid cell apoptotic process	27	-0.231143	-0.839973	0.691358	0.889666	0.755599	2672	tags=19%, list=11%, signal=17%	6352/5293/4208/3665/6591
ESCA_all_median_split	GO:0002883	regulation of hypersensitivity	10	0.343222	0.829684	0.692058	0.890378	0.756203	5211	tags=40%, list=21%, signal=31%	718/7784/2209/1236
ESCA_all_median_split	GO:0060390	regulation of SMAD protein signal transduction	72	-0.195942	-0.883534	0.693727	0.891922	0.757515	5755	tags=32%, list=24%, signal=25%	407017/3717/11117/4838/23625/4035/22943/659/8483/7043/406919/9856/4089/392255/151449/7040/654/406976/4856/10220/753/268/619552
ESCA_all_median_split	GO:0015909	long-chain fatty acid transport	58	0.228447	0.863461	0.693848	0.891922	0.757515	9332	tags=41%, list=38%, signal=26%	948/624/5321/11001/4282/5320/6850/646480/2058/255189/50640/7351/5319/215/4923/4828/10999/1374/30814/8399/6513/80763/51703/2180
ESCA_all_median_split	GO:1903018	regulation of glycoprotein metabolic process	45	0.239695	0.860864	0.693787	0.891922	0.757515	6317	tags=36%, list=26%, signal=26%	90865/11261/81876/389125/1499/9375/23385/5861/10267/406893/100126296/1236/1839/79879/6934/26574
ESCA_all_median_split	GO:0030520	estrogen receptor signaling pathway	52	0.229425	0.853521	0.693617	0.891922	0.757515	9097	tags=40%, list=37%, signal=25%	29966/3169/23019/79039/57617/8031/10521/6502/2099/6714/23543/5469/672/25959/79447/9325/6294/51755/11240/142/2100
ESCA_all_median_split	GO:0009749	response to glucose	178	-0.174624	-0.925093	0.695	0.892004	0.757584	3985	tags=19%, list=16%, signal=16%	93/84327/10497/8989/111/100381270/91942/4089/2281/8938/2137/1293/388581/50507/9230/23516/7040/3123/6597/2044/9024/4023/100302135/169026/5290/1292/5076/51738/4986/56943/177/6833/4821/389692
ESCA_all_median_split	GO:0035821	modulation of process of another organism	115	0.20753	0.887369	0.695138	0.892004	0.757584	8010	tags=38%, list=33%, signal=26%	80149/5245/9218/2040/1072/407007/1025/7726/222236/820/79677/440275/81603/55808/11074/9475/10581/998/253832/4583/3725/64170/6372/25833/5978/6590/9189/2332/5702/407031/54606/6598/81559/2194/7023/23435/22938/7706/6882/11043/5288/51114/2033/8065
ESCA_all_median_split	GO:0010595	positive regulation of endothelial cell migration	120	0.20587	0.885108	0.694915	0.892004	0.757584	5426	tags=23%, list=22%, signal=18%	306/4846/80149/5606/9564/406903/51378/2185/2246/4233/10519/54453/7010/7424/2523/27286/5294/9037/23411/3934/10016/406893/407021/4780/5170/1906/9270/958
ESCA_all_median_split	GO:0072091	regulation of stem cell proliferation	83	0.219262	0.885068	0.695238	0.892004	0.757584	5962	tags=30%, list=24%, signal=23%	80237/6469/55612/342371/126695/7048/58495/407007/11143/1031/1499/5017/8848/7424/2810/116039/54345/54487/3192/4072/7015/406950/1050/6662/677
ESCA_all_median_split	GO:0002686	negative regulation of leukocyte migration	49	0.23062	0.852239	0.694602	0.892004	0.757584	8009	tags=39%, list=33%, signal=26%	79890/90865/1843/613/4282/406915/347/79148/84830/1803/100528032/22914/4345/8976/100/5734/23143/969/134
ESCA_all_median_split	GO:0086004	regulation of cardiac muscle cell contraction	36	0.245056	0.842762	0.695195	0.892004	0.757584	3898	tags=22%, list=16%, signal=19%	3728/817/477/6717/5318/1824/54795/29119
ESCA_all_median_split	GO:0006857	oligopeptide transport	20	0.282243	0.8408	0.695179	0.892004	0.757584	8744	tags=50%, list=36%, signal=32%	55972/10939/64849/1015/10257/4257/760/6565/23457/9368
ESCA_all_median_split	GO:0051497	negative regulation of stress fiber assembly	28	0.255596	0.837303	0.695195	0.892004	0.757584	4989	tags=29%, list=20%, signal=23%	7082/4233/1901/23370/4070/5216/116985/85415
ESCA_all_median_split	GO:0051547	regulation of keratinocyte migration	12	0.317469	0.82776	0.694737	0.892004	0.757584	6568	tags=42%, list=27%, signal=30%	54566/382/1839/10982/4318
ESCA_all_median_split	GO:0002708	positive regulation of lymphocyte mediated immunity	121	0.205421	0.884072	0.696615	0.892107	0.757672	5426	tags=23%, list=22%, signal=18%	3569/23529/8741/8809/718/4436/22976/164/3916/3554/7784/2209/7409/51111/135250/79915/149840/3553/54537/3821/8807/55183/117157/7037/100528032/22914/7158/958
ESCA_all_median_split	GO:0006901	vesicle coating	38	-0.219118	-0.867592	0.696697	0.892107	0.757672	3225	tags=39%, list=13%, signal=34%	59349/7109/51128/553115/10239/10597/1176/83696/10972/225689/10947/10342/126003/54732/8120
ESCA_all_median_split	GO:0045744	negative regulation of G protein-coupled receptor signaling pathway	63	0.226376	0.86521	0.696581	0.892107	0.757672	8414	tags=43%, list=34%, signal=28%	6000/409/10019/154/3576/5530/4233/156/9501/1407/406893/5999/408/23295/8862/7529/2696/2966/43847/5338/100/493/7737/157/5138/5341/3925
ESCA_all_median_split	GO:0008045	motor neuron axon guidance	25	-0.242979	-0.861128	0.696429	0.892107	0.757672	2159	tags=16%, list=9%, signal=15%	9353/2253/3800/8828
ESCA_all_median_split	GO:0048701	embryonic cranial skeleton morphogenesis	42	-0.2119	-0.854936	0.696049	0.892107	0.757672	4463	tags=33%, list=18%, signal=27%	6495/51804/9968/4838/7291/7289/6899/3340/6913/860/2253/10736/57728/5156
ESCA_all_median_split	GO:0002089	lens morphogenesis in camera-type eye	23	-0.244215	-0.845445	0.696793	0.892107	0.757672	1733	tags=39%, list=7%, signal=36%	10152/5818/283571/6496/28996/5309/1419/6656/25945
ESCA_all_median_split	GO:0071398	cellular response to fatty acid	37	0.242274	0.84028	0.696562	0.892107	0.757672	7460	tags=38%, list=30%, signal=26%	80149/5580/3280/820/445/2867/3158/1109/1906/5165/1385/3667/1373/3727
ESCA_all_median_split	GO:0033135	regulation of peptidyl-serine phosphorylation	28	0.254875	0.834944	0.696697	0.892107	0.757672	6067	tags=29%, list=25%, signal=22%	3569/152559/117854/3976/10178/345611/2074/10253
ESCA_all_median_split	GO:0006658	phosphatidylserine metabolic process	22	0.269616	0.830742	0.695586	0.892107	0.757672	1689	tags=14%, list=7%, signal=13%	254531/114884/129642
ESCA_all_median_split	GO:0042541	hemoglobin biosynthetic process	14	0.304868	0.830494	0.69651	0.892107	0.757672	6541	tags=36%, list=27%, signal=26%	212/3623/211/23456/2056
ESCA_all_median_split	GO:0043410	positive regulation of MAPK cascade	417	0.185933	0.927334	0.698646	0.892214	0.757763	4822	tags=21%, list=20%, signal=17%	4486/3569/80149/409/27035/338557/4615/23779/7039/55765/5606/5245/142679/948/5604/5781/10454/916/284340/1942/5345/10913/154/3357/2185/114609/6788/2065/2246/5581/7984/1398/5595/8412/4282/5320/9290/6850/64581/1499/8826/8312/101/10519/2261/9475/8837/4296/387129/10595/998/2852/7010/246/3570/60370/9344/222643/3725/1824/7535/8649/2146/8558/6278/5294/50488/1991/3553/27347/389658/10494/64170/57630/2250/2064/90441/3976/5149/9618/4067/408/128239/55715/54361/51347
ESCA_all_median_split	GO:0045833	negative regulation of lipid metabolic process	105	-0.184078	-0.894139	0.697581	0.892214	0.757763	3878	tags=16%, list=16%, signal=14%	32/340895/27120/9023/11160/190/22933/2326/94103/238/407019/51129/2672/6591/5154/83643/27122
ESCA_all_median_split	GO:1901606	alpha-amino acid catabolic process	89	0.212982	0.874488	0.698391	0.892214	0.757763	7928	tags=34%, list=32%, signal=23%	4846/6470/2806/11112/2746/3176/4552/23576/80150/883/3081/3034/36/51540/10295/3067/1428/64577/23464/4942/89874/2747/189/275/130013/89839/26275/8564/493/6999
ESCA_all_median_split	GO:1990868	response to chemokine	69	0.222976	0.87244	0.697222	0.892214	0.757763	5211	tags=29%, list=21%, signal=23%	80149/10019/3579/1843/2185/6359/6369/9943/10519/2770/27347/406893/6372/5594/6558/4067/79567/1906/9034/1236
ESCA_all_median_split	GO:1990869	cellular response to chemokine	69	0.222976	0.87244	0.697222	0.892214	0.757763	5211	tags=29%, list=21%, signal=23%	80149/10019/3579/1843/2185/6359/6369/9943/10519/2770/27347/406893/6372/5594/6558/4067/79567/1906/9034/1236
ESCA_all_median_split	GO:0070670	response to interleukin-4	35	0.245979	0.847444	0.697329	0.892214	0.757763	8224	tags=46%, list=34%, signal=30%	3566/23729/11009/210/5771/958/4171/3716/11151/2194/3565/4360/6777/7494/6776/6932
ESCA_all_median_split	GO:0006925	inflammatory cell apoptotic process	18	0.287287	0.836389	0.698289	0.892214	0.757763	4271	tags=28%, list=17%, signal=23%	3569/1029/3707/23411/3661
ESCA_all_median_split	GO:0046036	CTP metabolic process	14	0.30453	0.829573	0.698027	0.892214	0.757763	4555	tags=21%, list=19%, signal=17%	4832/4831/4830
ESCA_all_median_split	GO:0010454	negative regulation of cell fate commitment	14	0.304202	0.828678	0.698027	0.892214	0.757763	985	tags=14%, list=4%, signal=14%	25803/3280
ESCA_all_median_split	GO:0039530	MDA-5 signaling pathway	10	0.33919	0.819938	0.698541	0.892214	0.757763	5354	tags=40%, list=22%, signal=31%	8780/4940/3661/26057
ESCA_all_median_split	GO:0019673	GDP-mannose metabolic process	11	0.317342	0.805142	0.698609	0.892214	0.757763	4750	tags=27%, list=19%, signal=22%	55343/2987/5372
ESCA_all_median_split	GO:0051444	negative regulation of ubiquitin-protein transferase activity	11	0.317183	0.804738	0.698609	0.892214	0.757763	6660	tags=45%, list=27%, signal=33%	1029/4085/6201/6135/26271
ESCA_all_median_split	GO:0140115	export across plasma membrane	77	0.22042	0.881961	0.69932	0.892797	0.758258	6012	tags=34%, list=25%, signal=26%	10928/805/11060/481/30061/92745/477/9843/23630/6584/7779/146802/53828/10008/5349/23704/9429/5243/5174/7531/540/801/10257/53827/8671/81615
ESCA_all_median_split	GO:0038066	p38MAPK cascade	65	0.226145	0.871202	0.699438	0.892797	0.758258	7768	tags=40%, list=32%, signal=27%	80149/5606/1843/8678/7538/5187/1824/50488/3553/27347/51776/1386/9064/9261/1540/650/23239/677/4217/1432/8767/79791/11221/4616/257397/3764
ESCA_all_median_split	GO:1990173	protein localization to nucleoplasm	14	0.303823	0.827648	0.699545	0.892797	0.758258	8422	tags=43%, list=34%, signal=28%	51574/10574/22948/55135/10575/1736
ESCA_all_median_split	GO:0045651	positive regulation of macrophage differentiation	14	-0.269276	-0.805375	0.699708	0.892818	0.758276	4221	tags=29%, list=17%, signal=24%	3398/8772/7040/3297
ESCA_all_median_split	GO:0009798	axis specification	88	0.214399	0.877194	0.699865	0.89283	0.758286	5219	tags=24%, list=21%, signal=19%	6911/23242/441478/6469/5308/1045/2528/221400/10787/7473/6722/1499/8312/5015/6491/10370/23272/26005/5046/54880/57669
ESCA_all_median_split	GO:0035196	miRNA processing	43	0.241733	0.861557	0.700741	0.893292	0.758678	6251	tags=33%, list=26%, signal=24%	3569/4088/56339/23369/23264/51490/26523/8575/150962/142940/54487/6774/8737/103
ESCA_all_median_split	GO:0043369	CD4-positive or CD8-positive, alpha-beta T cell lineage commitment	33	0.251149	0.85568	0.700741	0.893292	0.758678	8089	tags=45%, list=33%, signal=30%	3569/6469/3570/161882/6774/9021/1540/3593/3716/10538/3956/6046/2033/969/6776
ESCA_all_median_split	GO:0014888	striated muscle adaptation	40	0.240164	0.84705	0.701031	0.893292	0.758678	3996	tags=22%, list=16%, signal=19%	4088/5530/818/8837/7134/2627/22876/2146/23125
ESCA_all_median_split	GO:0045663	positive regulation of myoblast differentiation	40	0.240151	0.847006	0.701031	0.893292	0.758678	7013	tags=38%, list=29%, signal=27%	29117/55113/463/8740/51412/389125/56262/57492/60/10524/6603/6598/4217/1432/8110
ESCA_all_median_split	GO:0001783	B cell apoptotic process	25	0.263843	0.834891	0.701201	0.893292	0.758678	8941	tags=44%, list=37%, signal=28%	4282/10758/4067/64332/581/8915/84941/57181/100/9212/5585
ESCA_all_median_split	GO:0071378	cellular response to growth hormone stimulus	25	0.26384	0.834881	0.701201	0.893292	0.758678	8311	tags=48%, list=34%, signal=32%	8036/3172/54741/5829/55777/4067/6774/3716/6777/8065/6776/1438
ESCA_all_median_split	GO:0002003	angiotensin maturation	11	-0.295625	-0.814405	0.701408	0.893292	0.758678	2460	tags=18%, list=10%, signal=16%	1522/4311
ESCA_all_median_split	GO:0060353	regulation of cell adhesion molecule production	11	-0.294867	-0.812316	0.701408	0.893292	0.758678	1957	tags=45%, list=8%, signal=42%	93649/2529/4855/335/407019
ESCA_all_median_split	GO:0072497	mesenchymal stem cell differentiation	13	0.304678	0.81726	0.702096	0.893979	0.759262	6739	tags=54%, list=28%, signal=39%	4726/7473/1499/83959/5978/6662/2649
ESCA_all_median_split	GO:0010971	positive regulation of G2/M transition of mitotic cell cycle	28	0.252609	0.827519	0.702703	0.894564	0.759758	7963	tags=36%, list=33%, signal=24%	8766/57504/9525/80174/51514/26271/5890/595/993/1111
ESCA_all_median_split	GO:0016239	positive regulation of macroautophagy	98	0.212639	0.884293	0.703457	0.894689	0.759864	7235	tags=31%, list=30%, signal=22%	11200/2629/55072/140775/154/5899/10043/8678/22954/5595/3099/7416/23411/84219/79443/55626/10206/10241/26353/8517/345611/10524/10273/7249/292/25782/3565/8767/57535/90678
ESCA_all_median_split	GO:0019359	nicotinamide nucleotide biosynthetic process	27	0.255516	0.831175	0.70354	0.894689	0.759864	8125	tags=37%, list=33%, signal=25%	55739/54981/54956/3418/130013/8564/83594/10135/9390/27231
ESCA_all_median_split	GO:0019363	pyridine nucleotide biosynthetic process	27	0.255516	0.831175	0.70354	0.894689	0.759864	8125	tags=37%, list=33%, signal=25%	55739/54981/54956/3418/130013/8564/83594/10135/9390/27231
ESCA_all_median_split	GO:0097048	dendritic cell apoptotic process	10	0.336035	0.812312	0.703404	0.894689	0.759864	8675	tags=60%, list=35%, signal=39%	598/4067/1236/2621/558/3965
ESCA_all_median_split	GO:2000668	regulation of dendritic cell apoptotic process	10	0.336035	0.812312	0.703404	0.894689	0.759864	8675	tags=60%, list=35%, signal=39%	598/4067/1236/2621/558/3965
ESCA_all_median_split	GO:0006874	intracellular calcium ion homeostasis	258	-0.171905	-0.947452	0.704819	0.895247	0.760338	4412	tags=22%, list=18%, signal=18%	79734/57644/7009/4803/930/1649/27032/2946/858/596/23400/3708/8989/3690/79054/3074/5587/64072/2281/6546/392862/775/857/6786/287/5028/2811/6352/5350/1813/7040/6387/169200/7474/5579/1760/57338/23007/664/6375/783/57620/6543/57113/4880/844/284612/7070/7225/811/3061/5027/7184/9900/26059/8326/2907
ESCA_all_median_split	GO:0090257	regulation of muscle system process	227	0.190923	0.897992	0.704327	0.895247	0.760338	4220	tags=20%, list=17%, signal=17%	4846/80149/805/409/3728/5604/388591/154/817/4088/481/5530/80005/818/8678/477/6717/1605/9472/9312/6722/2539/1756/156/4092/6865/283383/9475/7134/2852/5318/10038/2770/1824/136/5294/8996/3270/54795/1193/57158/29119/114907/1907/53632/5999
ESCA_all_median_split	GO:0006516	glycoprotein catabolic process	37	-0.218218	-0.864101	0.705706	0.895247	0.760338	3459	tags=38%, list=14%, signal=33%	3425/2799/2990/2720/138050/126433/115290/3074/1514/23324/111089941/55741/3073/2817
ESCA_all_median_split	GO:0098703	calcium ion import across plasma membrane	37	-0.217046	-0.859464	0.705706	0.895247	0.760338	4990	tags=30%, list=20%, signal=24%	5621/773/5026/781/6546/775/931/27112/8913/8911/6543
ESCA_all_median_split	GO:1902656	calcium ion import into cytosol	37	-0.217046	-0.859464	0.705706	0.895247	0.760338	4990	tags=30%, list=20%, signal=24%	5621/773/5026/781/6546/775/931/27112/8913/8911/6543
ESCA_all_median_split	GO:1903077	negative regulation of protein localization to plasma membrane	29	0.253666	0.837931	0.704918	0.895247	0.760338	4509	tags=24%, list=18%, signal=20%	598/91461/116372/5525/312/2810/8650
ESCA_all_median_split	GO:0072525	pyridine-containing compound biosynthetic process	30	0.250708	0.836681	0.706231	0.895247	0.760338	8125	tags=37%, list=33%, signal=25%	55739/8566/54981/54956/3418/130013/8564/83594/10135/9390/27231
ESCA_all_median_split	GO:0060444	branching involved in mammary gland duct morphogenesis	24	0.265828	0.830139	0.706422	0.895247	0.760338	7206	tags=42%, list=29%, signal=29%	1969/7421/7022/54361/2099/6714/8945/4041/5469/780
ESCA_all_median_split	GO:0035458	cellular response to interferon-beta	23	0.266342	0.827872	0.705615	0.895247	0.760338	7331	tags=39%, list=30%, signal=27%	824/117854/10581/87178/801/345611/27429/51079/3659
ESCA_all_median_split	GO:0002295	T-helper cell lineage commitment	26	0.256037	0.826942	0.705015	0.895247	0.760338	8089	tags=50%, list=33%, signal=34%	3569/3570/161882/6774/9021/3593/3716/10538/3956/6046/2033/969/6776
ESCA_all_median_split	GO:0045542	positive regulation of cholesterol biosynthetic process	22	0.266911	0.822407	0.70624	0.895247	0.760338	4812	tags=27%, list=20%, signal=22%	152559/2246/2770/51141/5594/3837
ESCA_all_median_split	GO:0106120	positive regulation of sterol biosynthetic process	22	0.266911	0.822407	0.70624	0.895247	0.760338	4812	tags=27%, list=20%, signal=22%	152559/2246/2770/51141/5594/3837
ESCA_all_median_split	GO:0002068	glandular epithelial cell development	12	0.315186	0.821808	0.705263	0.895247	0.760338	1950	tags=17%, list=8%, signal=15%	25803/5914
ESCA_all_median_split	GO:0061635	regulation of protein complex stability	15	0.294758	0.821279	0.705972	0.895247	0.760338	7893	tags=33%, list=32%, signal=23%	11267/345611/22863/60684/6892
ESCA_all_median_split	GO:0061370	testosterone biosynthetic process	11	-0.294042	-0.810044	0.704225	0.895247	0.760338	6825	tags=55%, list=28%, signal=39%	8644/3292/6716/5592/27120/632
ESCA_all_median_split	GO:0002420	natural killer cell mediated cytotoxicity directed against tumor cell target	10	-0.293965	-0.808289	0.706494	0.895247	0.760338	4963	tags=50%, list=20%, signal=40%	10666/5819/3592/4818/7040
ESCA_all_median_split	GO:0003353	positive regulation of cilium movement	11	0.314492	0.797912	0.704791	0.895247	0.760338	2971	tags=27%, list=12%, signal=24%	6866/6865/338879
ESCA_all_median_split	GO:0009750	response to fructose	10	0.334258	0.808015	0.706645	0.895251	0.760342	8048	tags=50%, list=33%, signal=34%	3795/3934/759/2646/7494
ESCA_all_median_split	GO:2000402	negative regulation of lymphocyte migration	16	0.295098	0.833424	0.706977	0.895297	0.760381	8740	tags=56%, list=36%, signal=36%	347/84830/100528032/22914/4345/8976/23143/969/11240
ESCA_all_median_split	GO:0090158	endoplasmic reticulum membrane organization	16	0.294703	0.832307	0.706977	0.895297	0.760381	9473	tags=50%, list=39%, signal=31%	64225/25923/80124/63932/23204/57142/10313/9217
ESCA_all_median_split	GO:0090066	regulation of anatomical structure size	472	0.183202	0.920145	0.707371	0.895608	0.760646	5385	tags=24%, list=22%, signal=19%	4846/643338/50853/85477/2314/11135/6711/5357/999/9798/394/5604/54961/5781/79890/29766/5345/6405/554/154/3357/5580/11078/10911/624/51652/8864/1072/140469/120/2185/5029/5910/9424/81873/80005/3783/5581/1909/10787/10094/1874/477/9990/23369/23384/6369/7473/9948/1020/6722/1182/9873/8799/358/2876/382/9943/6585/51429/56262/10092/9475/6338/7409/3352/23191/55604/7429/2852/10435/246/2885/51393/11034/136/6559/6928/57521/54795/9037/51332/282679/1907/57403/27347/1073/6049/6558/2131/2055/3269/5216/128239/7410/6093/6709/2006/136319/8195/1906/343578/6712/6560/8800/1236/116512/9270/10060/10456/729991
ESCA_all_median_split	GO:0032401	establishment of melanosome localization	24	0.265612	0.829466	0.707951	0.895968	0.760951	6666	tags=38%, list=27%, signal=27%	5604/8766/64284/5873/5861/55212/8195/63915/55686
ESCA_all_median_split	GO:1900864	mitochondrial RNA modification	11	0.313731	0.795982	0.707883	0.895968	0.760951	8655	tags=36%, list=35%, signal=24%	57570/80324/84881/84705
ESCA_all_median_split	GO:1900745	positive regulation of p38MAPK cascade	28	-0.229904	-0.844207	0.708333	0.896265	0.761203	4847	tags=29%, list=20%, signal=23%	4215/9867/406954/392255/574457/4216/4986/177
ESCA_all_median_split	GO:0051260	protein homooligomerization	188	0.199168	0.905783	0.708908	0.896805	0.761662	6975	tags=30%, list=29%, signal=22%	92610/197259/158747/3710/55737/10938/6470/64225/1491/735/3783/1670/286133/30844/25923/4282/226/9312/55600/200186/51133/84433/9908/5961/147040/22861/54795/282679/79689/64170/210/7083/3787/51074/54793/255022/7126/87178/3251/7158/641/253980/359/1894/7226/8915/3954/8001/200845/7408/3834/9885/6742/54822/65987/362/54968
ESCA_all_median_split	GO:0032886	regulation of microtubule-based process	261	0.190098	0.904623	0.709524	0.89728	0.762066	7115	tags=31%, list=29%, signal=22%	5119/2242/79959/54930/55142/79866/10615/51652/1003/25978/2011/3916/115106/10300/28964/8874/29105/6866/23384/92421/4233/57132/9525/6904/10733/6865/10519/338879/9475/7175/2770/221150/7514/25790/51072/23411/6491/26586/2064/79809/117144/22994/5314/1729/6188/6093/8195/282809/4926/3192/9793/79884/79643/93323/1540/256364/10982/10460/246176/984/10634/6794/401236/25886/81624/128866/348654/9001/57551/221908/348235/5310/55201/1672/4591/23636/89795/157922/672/6790/8480
ESCA_all_median_split	GO:0036302	atrioventricular canal development	13	-0.280716	-0.80635	0.709581	0.89728	0.762066	4352	tags=46%, list=18%, signal=38%	55636/121643/4089/6926/3037/6909
ESCA_all_median_split	GO:0060337	type I interferon-mediated signaling pathway	77	0.218302	0.873487	0.710204	0.897881	0.762576	5390	tags=23%, list=22%, signal=18%	4615/5777/5781/8451/56339/9641/149095/10010/117854/10581/6672/4940/3661/5771/23170/54502/26058/11274
ESCA_all_median_split	GO:0072348	sulfur compound transport	61	0.223318	0.854326	0.711457	0.898526	0.763124	7246	tags=39%, list=30%, signal=28%	80736/55972/6538/10939/1468/51000/60386/115019/115111/64849/56262/8884/347734/9429/116369/10478/10257/7351/115286/4257/215/1497/10560/10861
ESCA_all_median_split	GO:0045745	positive regulation of G protein-coupled receptor signaling pathway	40	0.238103	0.839782	0.71134	0.898526	0.763124	3366	tags=20%, list=14%, signal=17%	5245/55737/5653/718/10419/5530/2852/25818
ESCA_all_median_split	GO:0010667	negative regulation of cardiac muscle cell apoptotic process	28	-0.228511	-0.839093	0.71131	0.898526	0.763124	3755	tags=21%, list=15%, signal=18%	23493/23408/3084/406976/1482/3297
ESCA_all_median_split	GO:0060333	type II interferon-mediated signaling pathway	27	0.254575	0.828112	0.710914	0.898526	0.763124	7331	tags=33%, list=30%, signal=23%	3459/6672/5771/10062/345611/3716/9093/5469/3659
ESCA_all_median_split	GO:0072393	microtubule anchoring at microtubule organizing center	14	-0.265306	-0.793498	0.71137	0.898526	0.763124	2991	tags=36%, list=12%, signal=31%	636/11127/84984/23299/84376
ESCA_all_median_split	GO:0008406	gonad development	213	-0.174034	-0.93727	0.711957	0.898672	0.763247	5176	tags=26%, list=21%, signal=21%	3207/7080/8820/6496/4882/7026/4914/4824/6299/10468/6716/5879/2189/8091/5241/9667/596/8322/84159/4089/1495/2241/190/642658/7482/57122/317719/115948/23414/9353/2661/63951/7474/367/4855/6422/2253/2516/668/4808/6647/3972/4313/9468/23639/6586/4880/57728/6092/56956/268/5156/30812/4438/5806
ESCA_all_median_split	GO:0048732	gland development	423	0.185076	0.922745	0.712036	0.898672	0.763247	3188	tags=16%, list=13%, signal=14%	3569/80004/4790/768239/1969/9914/7039/83606/999/23242/9095/394/5604/7421/55840/51043/6469/6670/10913/5308/4602/7128/3280/4580/1999/4088/3169/7048/2671/10419/3184/823/247/1029/1459/3232/7022/5914/1909/90780/2001/5595/1605/80326/7473/6722/4233/1499/2267/125981/2876/445/6195/6729/7498/79733/382/54577/3099/8456/8837/1396/5111/2627/57045/7448
ESCA_all_median_split	GO:0055013	cardiac muscle cell development	76	-0.195294	-0.893306	0.712121	0.898672	0.763247	4198	tags=22%, list=17%, signal=19%	5592/1525/23493/8557/4205/4089/6546/6926/406978/7373/91807/406976/88/27086/1482/9215/5156
ESCA_all_median_split	GO:0071257	cellular response to electrical stimulus	12	-0.287784	-0.804988	0.712166	0.898672	0.763247	1238	tags=17%, list=5%, signal=16%	4761/811
ESCA_all_median_split	GO:0035024	negative regulation of Rho protein signal transduction	22	0.264489	0.814944	0.712329	0.89869	0.763262	8663	tags=50%, list=35%, signal=32%	4233/257106/7126/79567/253980/3675/201163/8452/3925/286205/27
ESCA_all_median_split	GO:0032743	positive regulation of interleukin-2 production	33	0.248055	0.845139	0.712593	0.898699	0.763271	5586	tags=27%, list=23%, signal=21%	6711/916/4860/64581/84433/3553/3552/6188/861
ESCA_all_median_split	GO:0071243	cellular response to arsenic-containing substance	17	0.289885	0.831337	0.712733	0.898699	0.763271	6758	tags=41%, list=28%, signal=30%	80149/1616/5603/7390/119391/2872/1654
ESCA_all_median_split	GO:0034105	positive regulation of tissue remodeling	12	0.311994	0.813484	0.712782	0.898699	0.763271	7269	tags=50%, list=30%, signal=35%	5530/9475/6093/406950/3593/3600
ESCA_all_median_split	GO:1901524	regulation of mitophagy	49	0.228702	0.845155	0.713068	0.898854	0.763402	11318	tags=55%, list=46%, signal=30%	2629/1459/3099/7416/55626/345611/10273/27429/7249/292/160760/54832/23770/7855/7319/3064/64127/6721/25793/55294/9978/26235/665/115209/6720/5071/10075
ESCA_all_median_split	GO:0098883	synapse pruning	14	0.30083	0.819493	0.713202	0.898854	0.763402	1156	tags=14%, list=5%, signal=14%	3684/718
ESCA_all_median_split	GO:0051650	establishment of vesicle localization	195	0.196293	0.89881	0.713755	0.899017	0.763541	6745	tags=30%, list=28%, signal=22%	6382/51693/10312/4641/5604/6616/6385/10749/27183/164/149371/26985/8766/10053/64284/51112/11267/55512/55930/55763/54536/1020/55435/1499/9525/22878/80208/11336/22906/92558/9146/84364/5873/8867/23233/5861/55212/10016/79443/1861/8195/22920/5537/8517/1201/6794/63915/6399/54874/9919/81/9001/3799/8773/146439/55686/282991/55088/8976
ESCA_all_median_split	GO:0010712	regulation of collagen metabolic process	43	0.239327	0.852979	0.714074	0.899017	0.763541	2571	tags=14%, list=11%, signal=13%	8710/3569/5345/4602/64115/90993
ESCA_all_median_split	GO:0031116	positive regulation of microtubule polymerization	33	0.247904	0.844625	0.714074	0.899017	0.763541	10370	tags=48%, list=42%, signal=28%	2242/28964/4233/6188/4926/9793/89795/1639/1027/6249/402/220134/79998/10142/55755/3303
ESCA_all_median_split	GO:0035973	aggrephagy	18	0.28451	0.828302	0.713841	0.899017	0.763541	8573	tags=50%, list=35%, signal=33%	115201/84938/23001/26353/10524/23192/29979/3064/124997
ESCA_all_median_split	GO:0071801	regulation of podosome assembly	13	0.301142	0.807773	0.714072	0.899017	0.763541	2171	tags=23%, list=9%, signal=21%	5601/1437/7984
ESCA_all_median_split	GO:0098974	postsynaptic actin cytoskeleton organization	17	0.289541	0.830351	0.714286	0.899097	0.763608	6419	tags=35%, list=26%, signal=26%	9722/71/81569/445582/60/28988
ESCA_all_median_split	GO:0035592	establishment of protein localization to extracellular region	349	0.186087	0.913381	0.714785	0.899164	0.763665	6109	tags=28%, list=25%, signal=21%	3569/51768/10312/79613/5781/55737/6616/90007/7432/2645/26056/90550/2746/8864/164/162/8655/131177/3557/7260/51172/23086/5910/55585/818/10053/3783/5581/820/6717/9699/6288/3033/9575/9463/50855/2029/6865/5936/9501/101/382/56262/5208/2867/252983/51167/2852/2770/7424/51030/54097/3172/80024/5873/6928/1312/572/23607/54795/399687/3553/26154/6558/84830/22841/5978/10062/3552/5125/57393/945/55204/837/7273/222546/80223/55691/25874/1595/9066/64285/3651/25807/7351/5319/6934/407031/84876/240/128989/5532/3593/8609/441294/5106
ESCA_all_median_split	GO:0010662	regulation of striated muscle cell apoptotic process	45	-0.209355	-0.86275	0.714724	0.899164	0.763665	3755	tags=20%, list=15%, signal=17%	23493/4089/23408/3084/4666/406976/664/1482/3297
ESCA_all_median_split	GO:0060973	cell migration involved in heart development	19	-0.249973	-0.83088	0.714681	0.899164	0.763665	434	tags=37%, list=2%, signal=36%	23767/55897/9464/7291/65009/8642/6591
ESCA_all_median_split	GO:0030166	proteoglycan biosynthetic process	79	-0.189863	-0.879169	0.715328	0.899306	0.763786	5619	tags=28%, list=23%, signal=22%	81031/26229/166012/2135/9653/9953/659/9486/89792/27087/8534/3340/2137/64377/79369/11285/56548/126792/90161/266722/92370/92126
ESCA_all_median_split	GO:0051453	regulation of intracellular pH	83	0.21718	0.876661	0.715646	0.899306	0.763786	7302	tags=33%, list=30%, signal=23%	10312/11261/9114/3916/83985/1182/1203/6549/55647/83697/6522/54734/147007/282679/84317/51382/389015/51463/653519/1201/8671/50617/23315/6556/760/285335/55858
ESCA_all_median_split	GO:0045923	positive regulation of fatty acid metabolic process	34	-0.221171	-0.850727	0.715596	0.899306	0.763786	4463	tags=21%, list=18%, signal=17%	7291/9926/22933/50487/338328/9373/225
ESCA_all_median_split	GO:0060148	positive regulation of post-transcriptional gene silencing	12	0.310245	0.808925	0.715789	0.899306	0.763786	6186	tags=50%, list=25%, signal=37%	7538/23369/142940/54487/2332/8737
ESCA_all_median_split	GO:1900370	positive regulation of post-transcriptional gene silencing by RNA	12	0.310245	0.808925	0.715789	0.899306	0.763786	6186	tags=50%, list=25%, signal=37%	7538/23369/142940/54487/2332/8737
ESCA_all_median_split	GO:2000637	positive regulation of miRNA-mediated gene silencing	12	0.310245	0.808925	0.715789	0.899306	0.763786	6186	tags=50%, list=25%, signal=37%	7538/23369/142940/54487/2332/8737
ESCA_all_median_split	GO:0055078	sodium ion homeostasis	38	0.240574	0.835235	0.715994	0.899376	0.763846	5716	tags=34%, list=23%, signal=26%	481/1909/477/6338/64699/6559/1312/6337/6558/2131/3552/1906/6340
ESCA_all_median_split	GO:0072109	glomerular mesangium development	16	0.290483	0.820389	0.716279	0.899548	0.763991	4997	tags=25%, list=20%, signal=20%	8710/8837/3570/1958
ESCA_all_median_split	GO:0070588	calcium ion transmembrane transport	294	0.187685	0.906098	0.716453	0.899579	0.764018	6661	tags=31%, list=27%, signal=23%	805/9722/9914/117155/1258/5777/3710/2906/3357/817/6687/51196/10939/5534/90550/623/481/2185/5530/55503/3783/5581/1909/477/6717/53373/259232/9472/9127/221154/2823/2539/1756/1535/387129/2852/2902/91404/51393/7416/80024/5294/8996/162514/3270/54795/1193/57158/5331/489/2814/117144/91689/55013/4067/57214/1729/84502/255022/5170/137994/1259/5031/1906/1236/2332/7531/801/130507/30001/338440/581/7351/5319/7226/84876/728215/3954/5532/168507/5664/786/5023/79085/2621/9001/2056/1262/5310/2859/54822/11151
ESCA_all_median_split	GO:1901605	alpha-amino acid metabolic process	186	0.197421	0.898496	0.716958	0.899653	0.764081	5975	tags=25%, list=24%, signal=19%	4846/58478/54529/6470/2806/79814/11112/389434/2746/9056/3176/441024/64116/4552/1491/23576/5092/2356/80150/883/10955/445/3081/374569/4594/3172/3034/36/55256/51540/10295/51074/51078/5352/538/2678/3067/6611/1428/64577/23464/7351/4942/1201/2271/89874/4522
ESCA_all_median_split	GO:0044788	host-mediated perturbation of viral process	72	0.21892	0.86721	0.716826	0.899653	0.764081	7938	tags=39%, list=32%, signal=26%	80149/5245/9218/2040/1072/407007/1025/79677/440275/9475/998/253832/3725/25833/5978/9189/2332/5702/54606/6598/2194/7023/23435/22938/6882/5288/51114/2033
ESCA_all_median_split	GO:0098969	neurotransmitter receptor transport to postsynaptic membrane	15	0.291088	0.811054	0.716692	0.899653	0.764081	1808	tags=20%, list=7%, signal=19%	55737/4218/8766
ESCA_all_median_split	GO:0006047	UDP-N-acetylglucosamine metabolic process	14	-0.264218	-0.790245	0.717201	0.899772	0.764182	2647	tags=36%, list=11%, signal=32%	23443/4245/91373/132789/5238
ESCA_all_median_split	GO:0009063	amino acid catabolic process	102	0.210899	0.883598	0.718085	0.899857	0.764254	7701	tags=32%, list=31%, signal=22%	4846/6470/2806/11112/2746/3176/4552/23576/80150/883/3081/1738/3034/36/55556/51540/10295/3067/594/1428/64577/23464/4942/89874/2747/189/275/7915/130013/89839/26275/8564/493
ESCA_all_median_split	GO:0045445	myoblast differentiation	100	0.210463	0.876144	0.718291	0.899857	0.764254	7013	tags=33%, list=29%, signal=24%	6382/2034/29117/55113/6469/463/8740/6665/51412/389125/55796/607/6722/2876/26287/56262/130827/10521/5978/57492/60/6934/6662/10324/10524/677/283149/6603/6598/4217/3956/1432/8110
ESCA_all_median_split	GO:0036336	dendritic cell migration	25	0.2608	0.82526	0.717718	0.899857	0.764254	6426	tags=40%, list=26%, signal=30%	3579/7984/998/5294/54795/2131/1236/7226/240/2621
ESCA_all_median_split	GO:0070168	negative regulation of biomineral tissue development	25	0.26063	0.824722	0.717718	0.899857	0.764254	9713	tags=60%, list=40%, signal=36%	4846/2185/9475/54795/6093/54880/6662/2621/1893/5552/4054/4851/100533183/144347/197
ESCA_all_median_split	GO:0019852	L-ascorbic acid metabolic process	11	-0.290817	-0.801158	0.71831	0.899857	0.764254	1634	tags=27%, list=7%, signal=25%	9746/6515/9963
ESCA_all_median_split	GO:1902093	positive regulation of flagellated sperm motility	10	0.330076	0.797905	0.71799	0.899857	0.764254	2971	tags=30%, list=12%, signal=26%	6866/6865/338879
ESCA_all_median_split	GO:2000155	positive regulation of cilium-dependent cell motility	10	0.330076	0.797905	0.71799	0.899857	0.764254	2971	tags=30%, list=12%, signal=26%	6866/6865/338879
ESCA_all_median_split	GO:0022604	regulation of cell morphogenesis	234	0.190274	0.897098	0.719424	0.900389	0.764705	3650	tags=18%, list=15%, signal=15%	643338/152503/11135/55054/57175/2242/157285/6857/51760/10428/103910/221472/171177/22854/2011/1072/1364/2185/30011/8874/50618/79784/9699/1398/752/6369/226/57619/9948/89846/8994/3689/23191/7429/57464/10435/7779/9344/5880/22999/4627
ESCA_all_median_split	GO:0030324	lung development	192	0.196486	0.895922	0.72	0.900389	0.764705	6389	tags=28%, list=26%, signal=21%	4846/80004/25803/2034/84525/5251/5604/10454/6469/6670/5499/5308/342371/3280/10427/3169/157506/5534/7048/2246/55512/5595/91461/1605/2302/6722/1499/2627/998/3158/79977/1907/26154/5594/3976/54542/2131/10252/83716/538/10741/51208/650/302/1050/64220/6662/10253/3675/9231/4124/3911/1385/7477
ESCA_all_median_split	GO:0002761	regulation of myeloid leukocyte differentiation	111	0.208939	0.88602	0.719205	0.900389	0.764705	6386	tags=30%, list=26%, signal=22%	10766/2242/50604/8451/3635/4982/116211/84293/22985/2353/841/5530/5914/11025/9290/1499/10401/57521/7071/3976/5771/4067/51208/10221/161882/3623/10456/861/677/8792/3593/8737/1385
ESCA_all_median_split	GO:1905477	positive regulation of protein localization to membrane	84	0.216489	0.876924	0.719892	0.900389	0.764705	4834	tags=21%, list=20%, signal=17%	84687/1969/6711/5357/948/27237/8766/5581/1398/382/10519/7429/2852/312/4067/22841/5170/5174
ESCA_all_median_split	GO:0048008	platelet-derived growth factor receptor signaling pathway	58	0.225743	0.853239	0.719599	0.900389	0.764705	4751	tags=28%, list=19%, signal=22%	9564/5781/5782/3554/55512/2152/8826/64651/4643/9146/2155/347/3553/5771/5327/59338
ESCA_all_median_split	GO:0071467	cellular response to pH	26	-0.23467	-0.83514	0.719136	0.900389	0.764705	3431	tags=46%, list=14%, signal=40%	3645/50801/60598/8111/57192/2778/6339/9230/84329/41/2828/51305
ESCA_all_median_split	GO:2000193	positive regulation of fatty acid transport	19	-0.248799	-0.826976	0.720222	0.900389	0.764705	4493	tags=32%, list=18%, signal=26%	8529/8600/50487/5020/151176/5027
ESCA_all_median_split	GO:2000136	regulation of cell proliferation involved in heart morphogenesis	15	-0.264512	-0.811808	0.719198	0.900389	0.764705	6288	tags=47%, list=26%, signal=35%	6495/9464/659/4089/6926/2138/4666
ESCA_all_median_split	GO:0001771	immunological synapse formation	15	0.290456	0.809293	0.719755	0.900389	0.764705	5211	tags=27%, list=21%, signal=21%	28964/923/23607/1236
ESCA_all_median_split	GO:0042753	positive regulation of circadian rhythm	14	-0.262546	-0.785245	0.720117	0.900389	0.764705	675	tags=36%, list=3%, signal=35%	406/7080/5592/51738/22871
ESCA_all_median_split	GO:0010758	regulation of macrophage chemotaxis	27	0.251851	0.819253	0.721239	0.901474	0.765627	4346	tags=22%, list=18%, signal=18%	284340/2185/5595/4282/79148/5594
ESCA_all_median_split	GO:0051289	protein homotetramerization	60	-0.200783	-0.880192	0.721477	0.901585	0.765722	3878	tags=23%, list=16%, signal=20%	32/3708/8989/1759/51733/3768/6472/23373/51466/361/115362/80036/4143/3759
ESCA_all_median_split	GO:0006497	protein lipidation	38	0.238192	0.826965	0.721973	0.902019	0.76609	9890	tags=53%, list=40%, signal=31%	55054/55625/84885/1622/5495/253832/10533/242/345611/84243/619373/25782/25921/51114/22930/2752/258010/51304/9397/4836
ESCA_all_median_split	GO:0030212	hyaluronan metabolic process	30	-0.227002	-0.841326	0.722561	0.9023	0.766329	3587	tags=40%, list=15%, signal=34%	3698/2990/3036/1950/960/3700/3038/3074/3037/7040/80760/3073
ESCA_all_median_split	GO:0002577	regulation of antigen processing and presentation	19	-0.248444	-0.825796	0.722992	0.9023	0.766329	2617	tags=21%, list=11%, signal=19%	7454/10875/8530/3111
ESCA_all_median_split	GO:0002433	immune response-regulating cell surface receptor signaling pathway involved in phagocytosis	24	0.263539	0.82299	0.723242	0.9023	0.766329	7356	tags=46%, list=30%, signal=32%	5580/5581/6850/7409/4067/7410/26060/6714/5338/64005/7525
ESCA_all_median_split	GO:0038096	Fc-gamma receptor signaling pathway involved in phagocytosis	24	0.263539	0.82299	0.723242	0.9023	0.766329	7356	tags=46%, list=30%, signal=32%	5580/5581/6850/7409/4067/7410/26060/6714/5338/64005/7525
ESCA_all_median_split	GO:0060055	angiogenesis involved in wound healing	29	0.247838	0.818681	0.722802	0.9023	0.766329	2690	tags=17%, list=11%, signal=15%	10855/7128/1605/6722/2876
ESCA_all_median_split	GO:0051457	maintenance of protein location in nucleus	26	0.253038	0.817255	0.722714	0.9023	0.766329	6267	tags=35%, list=26%, signal=26%	5905/25792/1020/580/6672/3192/129685/25777/83860
ESCA_all_median_split	GO:0038180	nerve growth factor signaling pathway	14	-0.26242	-0.784869	0.723032	0.9023	0.766329	4862	tags=50%, list=20%, signal=40%	2889/4909/4914/4803/5906/4908/6272
ESCA_all_median_split	GO:0061082	myeloid leukocyte cytokine production	48	0.228981	0.837629	0.723589	0.902548	0.766539	7198	tags=31%, list=29%, signal=22%	4615/948/148022/4282/6850/9188/23411/64170/1653/9516/9261/8915/51465/558/8767
ESCA_all_median_split	GO:0000101	sulfur amino acid transport	11	-0.289641	-0.797918	0.723944	0.902618	0.766599	17381	tags=100%, list=71%, signal=29%	6583/8140/6505/126321/23657/6509/6520/4779/124935/11136
ESCA_all_median_split	GO:0019065	receptor-mediated endocytosis of virus by host cell	11	-0.289241	-0.796816	0.723944	0.902618	0.766599	5240	tags=36%, list=21%, signal=29%	200576/858/857/1514
ESCA_all_median_split	GO:0009081	branched-chain amino acid metabolic process	26	0.252709	0.816192	0.724189	0.902737	0.7667	5139	tags=19%, list=21%, signal=15%	11112/1738/36/10295/594
ESCA_all_median_split	GO:0042311	vasodilation	52	0.224468	0.835079	0.724823	0.903342	0.767213	9008	tags=46%, list=37%, signal=29%	4846/5781/154/624/2876/2852/136/2131/8195/116512/10060/6714/1373/5175/4878/10365/3764/7422/5467/134/2150/135/5997/2549
ESCA_all_median_split	GO:1904292	regulation of ERAD pathway	25	0.259646	0.821608	0.725225	0.903471	0.767324	9452	tags=52%, list=39%, signal=32%	9097/282679/4780/81542/10273/91445/7494/29979/10869/10134/165324/258010/84900
ESCA_all_median_split	GO:1900226	negative regulation of NLRP3 inflammasome complex assembly	17	0.285973	0.820118	0.725155	0.903471	0.767324	5799	tags=29%, list=24%, signal=22%	84885/11074/152138/80772/345611
ESCA_all_median_split	GO:2000811	negative regulation of anoikis	19	0.278118	0.817516	0.725429	0.903539	0.767381	2326	tags=21%, list=10%, signal=19%	7088/4680/1048/598
ESCA_all_median_split	GO:0002824	positive regulation of adaptive immune response based on somatic recombination of immune receptors built from immunoglobulin superfamily domains	118	0.202553	0.870516	0.725618	0.903588	0.767423	8044	tags=35%, list=33%, signal=23%	3569/23529/338322/8741/8809/718/4436/22976/3554/5321/10673/7784/64581/2209/51111/135250/79915/149840/3553/54537/64170/64332/55183/7037/7158/958/3593/563/6556/7468/3565/8767/5562/100/1604/7855/7186/6046/2033/9390/3134
ESCA_all_median_split	GO:0051057	positive regulation of small GTPase mediated signal transduction	67	0.219572	0.85827	0.726027	0.903912	0.767698	9639	tags=48%, list=39%, signal=29%	157285/9289/5604/1398/9290/8036/7010/3707/5294/2064/221002/408/6654/64759/1236/5923/10982/6714/2056/9170/50848/4254/2149/50650/2150/663/57142/4851/4853/1902/1435/23263
ESCA_all_median_split	GO:0061577	calcium ion transmembrane transport via high voltage-gated calcium channel	18	0.281595	0.819817	0.726283	0.904045	0.767811	3312	tags=22%, list=14%, signal=19%	9722/817/2539/91404
ESCA_all_median_split	GO:1904385	cellular response to angiotensin	35	0.240216	0.827591	0.727003	0.904755	0.768414	3029	tags=20%, list=12%, signal=18%	4790/5580/5910/5530/5320/1535/9475
ESCA_all_median_split	GO:0038026	reelin-mediated signaling pathway	13	-0.27654	-0.794355	0.727545	0.905243	0.768828	4571	tags=38%, list=19%, signal=31%	5649/9616/7436/79147/1600
ESCA_all_median_split	GO:0015748	organophosphate ester transport	163	-0.17511	-0.911132	0.727723	0.905278	0.768858	2821	tags=17%, list=12%, signal=15%	961/284439/57605/118471/55186/55508/6573/283600/51006/23344/56172/368/4363/63982/57205/55032/286410/335/57194/5360/225/9619/340146/92579/5027/9197/21/19
ESCA_all_median_split	GO:0018105	peptidyl-serine phosphorylation	68	0.21989	0.860611	0.727901	0.905313	0.768888	8197	tags=37%, list=34%, signal=25%	3569/5580/152559/117854/5581/127933/27347/3976/23049/63967/6093/10178/5165/345611/2074/10114/10253/8737/6790/6789/22853/23515/7150/1017/5728
ESCA_all_median_split	GO:0051048	negative regulation of secretion	149	-0.177675	-0.909543	0.728155	0.905389	0.768953	4493	tags=23%, list=18%, signal=19%	8529/407039/5592/5733/1113/5715/5906/91942/11314/91543/6343/2281/152/5028/3084/3071/353500/203228/26297/1813/41/7200/406976/2697/151/2550/4856/5908/2294/65267/51305/51738/4986/56943/6833
ESCA_all_median_split	GO:1990822	basic amino acid transmembrane transport	17	0.284928	0.817122	0.728261	0.905389	0.768953	6983	tags=53%, list=29%, signal=38%	9056/9057/10166/55089/1201/6556/6545/6541/83884
ESCA_all_median_split	GO:0034765	regulation of monoatomic ion transmembrane transport	267	0.188294	0.898526	0.729216	0.905691	0.769209	6775	tags=32%, list=28%, signal=24%	805/9722/10312/11060/51719/5777/2040/2906/3772/817/6687/9747/11261/10939/5534/623/79026/481/2185/5530/3783/5581/1909/477/6717/9472/2539/1756/9843/9943/1535/387129/2852/23630/2902/91404/7416/7779/7871/5294/3270/57120/134145/1193/57158/53828/3934/27347/7402/10008/5999/5349/3787/55013/4067/57214/1729/84502/255022/5170/5031/1906/2332/10060/7531/3792/801/130507/53827/581/7351/5319/5532/8514/5664/786/51185/81/5023/9001/2056/4318/2859/11151/10971/3758
ESCA_all_median_split	GO:0046883	regulation of hormone secretion	234	0.1891	0.891563	0.729017	0.905691	0.769209	6109	tags=26%, list=25%, signal=20%	3569/338557/51768/10312/8673/5781/6616/4602/90007/2645/26056/7036/90550/2746/8864/8655/131177/7260/1408/5581/820/6717/3814/3033/9575/9463/2029/6865/9501/56262/5208/2867/252983/2852/2770/3172/80024/1407/572/54795/3553/23178/26154/3976/5978/51762/222546/1906/80223/25874/3623/9066/8862/3651/7351/6934/84876/240/5532/8609/286676/5106
ESCA_all_median_split	GO:0048644	muscle organ morphogenesis	74	-0.193391	-0.881432	0.729927	0.905691	0.769209	3755	tags=20%, list=15%, signal=17%	23493/8557/84159/4638/4089/3084/5081/7040/23414/27230/1281/57493/145258/9421/1482
ESCA_all_median_split	GO:0048873	homeostasis of number of cells within a tissue	38	-0.214594	-0.84968	0.72973	0.905691	0.769209	4588	tags=26%, list=19%, signal=21%	5879/53833/596/10000/7373/1620/317719/7846/5027/6608
ESCA_all_median_split	GO:0048010	vascular endothelial growth factor receptor signaling pathway	56	0.224811	0.846131	0.73	0.905691	0.769209	8048	tags=38%, list=33%, signal=25%	9564/406903/2185/7409/7448/7424/9146/3553/10016/7410/9261/79652/6714/22905/8829/1317/1432/558/405/7422/7494
ESCA_all_median_split	GO:0072599	establishment of protein localization to endoplasmic reticulum	45	0.234005	0.840431	0.72929	0.905691	0.769209	3723	tags=18%, list=15%, signal=15%	101928075/100507582/10890/6727/378707/6729/8266/100131208
ESCA_all_median_split	GO:0021762	substantia nigra development	45	0.233734	0.839456	0.72929	0.905691	0.769209	5506	tags=29%, list=23%, signal=22%	805/2746/8655/64426/2539/7533/1267/998/4155/445582/60/7531/801
ESCA_all_median_split	GO:0044725	epigenetic programming in the zygotic pronuclei	12	0.306289	0.798609	0.729323	0.905691	0.769209	9727	tags=58%, list=40%, signal=35%	8312/285051/79816/124512/79723/6839/200424
ESCA_all_median_split	GO:1903564	regulation of protein localization to cilium	11	-0.288627	-0.795126	0.729577	0.905691	0.769209	8115	tags=55%, list=33%, signal=36%	2932/54585/2665/22873/84455/9696
ESCA_all_median_split	GO:0002024	diet induced thermogenesis	11	-0.288206	-0.793966	0.729577	0.905691	0.769209	3418	tags=27%, list=14%, signal=23%	6343/353500/7350
ESCA_all_median_split	GO:0055010	ventricular cardiac muscle tissue morphogenesis	44	-0.207557	-0.851383	0.73065	0.90594	0.769421	6526	tags=41%, list=27%, signal=30%	5457/7135/7046/4036/10277/7168/55636/8928/79810/6262/23493/4089/3084/7040/23414/57493/9421/1482
ESCA_all_median_split	GO:0051785	positive regulation of nuclear division	55	0.222126	0.833523	0.730385	0.90594	0.769421	7055	tags=36%, list=29%, signal=26%	7039/51529/8881/51203/55512/9587/221150/51434/3553/25970/3552/54361/441161/55124/1906/4041/23636/55023/10635/6790
ESCA_all_median_split	GO:0072529	pyrimidine-containing compound catabolic process	22	0.262142	0.807715	0.730594	0.90594	0.769421	6270	tags=32%, list=26%, signal=24%	4913/252969/7374/4968/79077/285051/23583
ESCA_all_median_split	GO:0032814	regulation of natural killer cell activation	37	0.23515	0.81557	0.730942	0.905949	0.769428	9895	tags=46%, list=40%, signal=27%	148022/114771/3821/3601/10464/2323/25807/3593/2621/558/3600/6777/6776/160364/3824/84868/26191
ESCA_all_median_split	GO:0019532	oxalate transport	10	0.327972	0.792819	0.730956	0.905949	0.769428	8474	tags=60%, list=35%, signal=39%	115019/115111/116369/189/10861/375611
ESCA_all_median_split	GO:2000819	regulation of nucleotide-excision repair	29	-0.22728	-0.834132	0.731118	0.905963	0.76944	2245	tags=17%, list=9%, signal=16%	6604/6597/1161/6602/8193
ESCA_all_median_split	GO:1903531	negative regulation of secretion by cell	130	-0.178314	-0.901428	0.731602	0.906192	0.769634	4198	tags=22%, list=17%, signal=19%	5592/1113/5715/5906/91942/11314/91543/2281/152/5028/3071/353500/203228/26297/1813/41/7200/406976/2697/151/2550/4856/5908/2294/51305/51738/4986/56943/6833
ESCA_all_median_split	GO:1904358	positive regulation of telomere maintenance via telomere lengthening	26	0.25087	0.810252	0.731563	0.906192	0.769634	2661	tags=15%, list=11%, signal=14%	3184/92345/10574/1499
ESCA_all_median_split	GO:0060840	artery development	107	-0.182202	-0.88221	0.732218	0.90648	0.769879	5765	tags=33%, list=24%, signal=25%	55636/3949/81031/93649/639/4628/8928/56139/2702/4824/4035/27329/659/6899/1959/1649/93/23493/10000/4638/3340/11174/2548/2138/1311/23129/1281/2253/6909/4015/2294/1954/23462/6092/7481
ESCA_all_median_split	GO:0002861	regulation of inflammatory response to antigenic stimulus	38	-0.213869	-0.846809	0.732733	0.90648	0.769879	4961	tags=32%, list=20%, signal=25%	171389/3133/53833/2529/5682/2778/975/11315/3123/2268/6693/3055
ESCA_all_median_split	GO:0071870	cellular response to catecholamine stimulus	50	0.223917	0.832127	0.732118	0.90648	0.769879	1491	tags=10%, list=6%, signal=9%	409/55737/3357/5731/10419
ESCA_all_median_split	GO:0048207	vesicle targeting, rough ER to cis-Golgi	25	0.258441	0.817795	0.732733	0.90648	0.769879	8179	tags=44%, list=33%, signal=29%	51693/51112/22878/10016/5537/6399/9919/10113/60684/8452/56681
ESCA_all_median_split	GO:0048208	COPII vesicle coating	25	0.258441	0.817795	0.732733	0.90648	0.769879	8179	tags=44%, list=33%, signal=29%	51693/51112/22878/10016/5537/6399/9919/10113/60684/8452/56681
ESCA_all_median_split	GO:0001845	phagolysosome assembly	18	0.279936	0.814986	0.732504	0.90648	0.769879	6661	tags=50%, list=27%, signal=36%	51552/80208/55647/54734/338382/55207/9066/1201/11151
ESCA_all_median_split	GO:0071391	cellular response to estrogen stimulus	16	-0.257662	-0.813754	0.733894	0.907545	0.770783	3790	tags=31%, list=15%, signal=26%	10865/54828/4193/367/6422
ESCA_all_median_split	GO:1904179	positive regulation of adipose tissue development	12	0.304435	0.793776	0.733835	0.907545	0.770783	3878	tags=33%, list=16%, signal=28%	6653/84985/54795/23411
ESCA_all_median_split	GO:0044546	NLRP3 inflammasome complex assembly	53	0.223815	0.833803	0.735336	0.909143	0.772141	1853	tags=11%, list=8%, signal=10%	4615/79184/948/84885/647087/9424
ESCA_all_median_split	GO:0070269	pyroptotic inflammatory response	48	-0.202264	-0.843724	0.736334	0.909571	0.772504	4961	tags=29%, list=20%, signal=23%	171389/8473/5551/2634/55876/4210/6609/3002/115362/9447/140609/3429/5600/834
ESCA_all_median_split	GO:1903421	regulation of synaptic vesicle recycling	29	0.244768	0.80854	0.736215	0.909571	0.772504	5959	tags=31%, list=24%, signal=24%	71/10094/1020/51429/1861/6093/60/9066/5532
ESCA_all_median_split	GO:0035743	CD4-positive, alpha-beta T cell cytokine production	17	0.281673	0.807785	0.736025	0.909571	0.772504	2003	tags=18%, list=8%, signal=16%	3569/8809/3554
ESCA_all_median_split	GO:0045721	negative regulation of gluconeogenesis	17	0.281571	0.807494	0.736025	0.909571	0.772504	3750	tags=29%, list=15%, signal=25%	283871/2645/7874/1196/1407
ESCA_all_median_split	GO:0061323	cell proliferation involved in heart morphogenesis	16	0.282135	0.796813	0.736434	0.909571	0.772504	2661	tags=19%, list=11%, signal=17%	5308/3280/1499
ESCA_all_median_split	GO:0003157	endocardium development	12	0.30246	0.788627	0.736842	0.909704	0.772617	8872	tags=58%, list=36%, signal=37%	58495/6788/54345/6789/5629/4851/90
ESCA_all_median_split	GO:0043374	CD8-positive, alpha-beta T cell differentiation	12	0.301166	0.785252	0.736842	0.909704	0.772617	687	tags=17%, list=3%, signal=16%	865/51043
ESCA_all_median_split	GO:0017121	plasma membrane phospholipid scrambling	25	0.257914	0.816128	0.737237	0.910006	0.772874	2723	tags=16%, list=11%, signal=14%	55113/57047/81037/10955
ESCA_all_median_split	GO:0008016	regulation of heart contraction	190	-0.171331	-0.912311	0.738693	0.910366	0.773179	5400	tags=29%, list=22%, signal=23%	6324/147/1674/57731/7220/30819/6262/2702/478/199800/6640/57644/121643/1113/781/1525/2946/23493/157378/2258/4205/3784/2281/6546/3768/55328/775/857/287/4193/2548/10659/81033/5350/6508/1813/2697/8913/6909/1760/57338/4842/5020/133/9992/482/783/1910/6543/3752/6330/1482/3759/6331/64091
ESCA_all_median_split	GO:0015980	energy derivation by oxidation of organic compounds	402	0.182744	0.907568	0.738933	0.910366	0.773179	8031	tags=31%, list=33%, signal=21%	84883/5018/23596/3795/5257/7360/8870/2629/221395/5499/6391/57017/7262/10165/56270/51422/90673/2645/4436/8864/55276/648791/8803/28964/266977/1327/9611/4731/23369/8801/669/4726/80219/226/4720/51103/1346/4729/205327/256471/55526/3099/5208/113115/8050/1738/84269/5160/4723/5255/3607/57521/6389/1312/4190/134145/10131/23178/230/8987/53632/10295/92014/4728/5509/538/4716/4717/87178/8802/6774/25874/10060/29796/4706/4700/2203/7351/5165/2271/1352/8671/4967/378884/29103/6714/27010/135154/3417/201163/79085/5232/637/4696/215/10476/3052/9572/5261/3565/3667/51079/5315/5562/51542/3146/9852/3418/64223/4702/79736/84277/405/23788/3098/5162/5501/514/4722/90624/2033/5209/23130/5663/2110/4191
ESCA_all_median_split	GO:0071333	cellular response to glucose stimulus	128	-0.181305	-0.903821	0.739726	0.910366	0.773179	3901	tags=20%, list=16%, signal=17%	10497/8989/111/100381270/91942/4089/2281/8938/388581/50507/9230/23516/7040/3123/6597/2044/9024/100302135/5290/5076/51738/4986/56943/177/6833
ESCA_all_median_split	GO:0045333	cellular respiration	316	0.184637	0.898842	0.74156	0.910366	0.773179	8671	tags=35%, list=35%, signal=23%	84883/5018/23596/8870/2629/6391/57017/10165/51422/2645/4436/8803/28964/1327/9611/4731/23369/8801/669/4726/80219/226/4720/51103/1346/4729/205327/256471/55526/3099/5208/113115/8050/1738/84269/5160/4723/3607/57521/6389/4190/134145/10131/230/53632/10295/92014/4728/538/4716/4717/87178/8802/6774/25874/10060/29796/4706/4700/2203/7351/5165/2271/1352/8671/4967/29103/6714/27010/135154/3417/201163/79085/5232/637/4696/215/10476/3052/3565/51079/5315/5562/51542/3418/64223/4702/79736/84277/405/23788/3098/5162/514/4722/90624/2033/5209/5663/2110/4191/4539/4709/50/54541/4705/51341/4519/1347/339123/4538/5164
ESCA_all_median_split	GO:1903509	liposaccharide metabolic process	105	0.207078	0.870837	0.741379	0.910366	0.773179	7423	tags=32%, list=30%, signal=23%	2524/2629/65258/5580/8705/950/2528/4759/313/256471/9375/9488/2523/53947/93210/285362/94005/10690/79152/3938/8818/284098/406950/581/64090/127550/2581/4668/93183/54344/9514/2517/5562/8703
ESCA_all_median_split	GO:0022900	electron transport chain	118	0.200568	0.861985	0.741222	0.910366	0.773179	9193	tags=38%, list=38%, signal=24%	84883/2629/6391/57017/57215/1327/4731/23369/4726/4720/51103/1346/4729/10495/1738/4723/6389/92014/4728/4716/4717/29796/4706/4700/2230/29103/637/4696/3052/51542/4702/23788/4722/2110/4539/4709/4705/4519/1347/4538/4536/1534/4535/27069/7385
ESCA_all_median_split	GO:1901264	carbohydrate derivative transport	82	0.213871	0.861532	0.738063	0.910366	0.773179	5960	tags=30%, list=24%, signal=23%	10928/85019/64078/51000/6523/83985/55343/60386/2987/56262/8036/54020/8714/29957/347734/3177/255022/5243/55974/55315/10478/9154/10257/1201/115286
ESCA_all_median_split	GO:0071357	cellular response to type I interferon	78	0.21257	0.853526	0.74145	0.910366	0.773179	5390	tags=23%, list=22%, signal=18%	4615/5777/5781/8451/56339/9641/149095/10010/117854/10581/6672/4940/3661/5771/23170/54502/26058/11274
ESCA_all_median_split	GO:0031670	cellular response to nutrient	49	-0.202657	-0.843614	0.738255	0.910366	0.773179	3064	tags=18%, list=13%, signal=16%	632/51366/4193/6422/406911/4023/10631/6591/1594
ESCA_all_median_split	GO:0046888	negative regulation of hormone secretion	59	0.221763	0.840821	0.738944	0.910366	0.773179	6028	tags=32%, list=25%, signal=24%	338557/5781/90007/26056/131177/1408/3033/6865/2867/2770/1407/3553/3976/5978/1906/80223/3623/7351/8609
ESCA_all_median_split	GO:2000107	negative regulation of leukocyte apoptotic process	50	-0.202449	-0.83911	0.740484	0.910366	0.773179	3876	tags=20%, list=16%, signal=17%	596/8772/5133/5896/6352/6387/94103/27086/3665/5588
ESCA_all_median_split	GO:0061900	glial cell activation	44	0.232412	0.83295	0.740795	0.910366	0.773179	3849	tags=18%, list=16%, signal=15%	3569/3459/90865/3684/3689/1270/3725/3553
ESCA_all_median_split	GO:0000184	nuclear-transcribed mRNA catabolic process, nonsense-mediated decay	44	0.231451	0.829506	0.740795	0.910366	0.773179	549	tags=7%, list=2%, signal=7%	80149/65110/55629
ESCA_all_median_split	GO:0051647	nucleus localization	33	0.243192	0.828572	0.740741	0.910366	0.773179	8744	tags=42%, list=36%, signal=27%	29109/1025/6585/998/23411/10460/25777/10579/3834/1639/4001/4000/10726/9368
ESCA_all_median_split	GO:0071676	negative regulation of mononuclear cell migration	32	0.242778	0.824975	0.738938	0.910366	0.773179	8740	tags=47%, list=36%, signal=30%	1843/613/4282/406915/347/79148/84830/100528032/22914/4345/8976/23143/969/1265/11240
ESCA_all_median_split	GO:0009435	NAD+ biosynthetic process	24	0.260853	0.814604	0.738532	0.910366	0.773179	8125	tags=38%, list=33%, signal=25%	55739/54981/54956/130013/8564/83594/10135/9390/27231
ESCA_all_median_split	GO:0031639	plasminogen activation	24	0.259516	0.810429	0.74159	0.910366	0.773179	5586	tags=25%, list=23%, signal=19%	5345/5328/6281/5327/302/861
ESCA_all_median_split	GO:0060075	regulation of resting membrane potential	13	0.294413	0.789724	0.739521	0.910366	0.773179	4017	tags=31%, list=16%, signal=26%	3777/9424/259232/3775
ESCA_all_median_split	GO:0045091	regulation of single stranded viral RNA replication via double stranded DNA intermediate	13	0.294009	0.788641	0.739521	0.910366	0.773179	4219	tags=23%, list=17%, signal=19%	3576/140564/7153
ESCA_all_median_split	GO:0001977	renal system process involved in regulation of blood volume	13	0.293951	0.788485	0.739521	0.910366	0.773179	9400	tags=62%, list=38%, signal=38%	1535/2013/2621/2149/134/5155/2150/66002
ESCA_all_median_split	GO:0042373	vitamin K metabolic process	13	0.293711	0.787842	0.739521	0.910366	0.773179	3885	tags=15%, list=16%, signal=13%	84883/1728
ESCA_all_median_split	GO:0001660	fever generation	10	0.324714	0.784945	0.740681	0.910366	0.773179	5989	tags=40%, list=24%, signal=30%	9536/3553/3552/8792
ESCA_all_median_split	GO:0051412	response to corticosterone	11	-0.284591	-0.784007	0.740845	0.910366	0.773179	23	tags=27%, list=0%, signal=27%	5578/10013/4747
ESCA_all_median_split	GO:0040015	negative regulation of multicellular organism growth	12	0.300248	0.782857	0.73985	0.910366	0.773179	6385	tags=33%, list=26%, signal=25%	154/10743/5641/8614
ESCA_all_median_split	GO:0070200	establishment of protein localization to telomere	12	0.299899	0.781949	0.73985	0.910366	0.773179	6122	tags=33%, list=25%, signal=25%	7874/65057/7015/55135
ESCA_all_median_split	GO:1901678	iron coordination entity transport	12	0.29825	0.777648	0.741353	0.910366	0.773179	5487	tags=42%, list=22%, signal=32%	28982/10424/3934/55652/55640
ESCA_all_median_split	GO:0032308	positive regulation of prostaglandin secretion	12	0.29823	0.777596	0.741353	0.910366	0.773179	5989	tags=50%, list=24%, signal=38%	9536/5321/4282/3553/1906/8792
ESCA_all_median_split	GO:0010623	programmed cell death involved in cell development	21	0.264888	0.800867	0.741935	0.910605	0.773382	5736	tags=33%, list=23%, signal=26%	598/1776/1270/3553/3552/835/581
ESCA_all_median_split	GO:0034762	regulation of transmembrane transport	372	0.184276	0.91025	0.742232	0.910679	0.773445	6775	tags=30%, list=28%, signal=22%	805/9722/338557/10312/11060/51719/55625/5777/23596/7421/5781/2040/2906/3772/817/6687/9747/51422/11261/1500/718/10939/5534/623/8864/79026/481/2185/5530/6569/3783/5581/1909/477/6717/6041/9472/55600/2539/1756/9843/9943/3099/1535/387129/252983/2852/23630/2902/91404/7416/7779/7871/5294/3270/57120/50488/134145/1193/57158/3553/53828/3934/27347/7402/10008/5999/5349/3787/9847/55013/4067/57214/1729/84502/4780/255022/5170/57393/5031/1906/2332/7015/79058/10060/7531/3792/801/8682/130507/53827/581/7351/5319/5532/4735/26060/8514/5664/786/51185/81/5023/11132/9001/2056/4318/2859/11151/10550/26291/10971/3758
ESCA_all_median_split	GO:0046184	aldehyde biosynthetic process	16	-0.255112	-0.805701	0.742297	0.910679	0.773445	2185	tags=12%, list=9%, signal=11%	654/27122
ESCA_all_median_split	GO:0098877	neurotransmitter receptor transport to plasma membrane	16	0.280305	0.791645	0.742636	0.91091	0.773642	1808	tags=19%, list=7%, signal=17%	55737/4218/8766
ESCA_all_median_split	GO:0006898	receptor-mediated endocytosis	249	0.1866	0.884399	0.74313	0.911332	0.774	3531	tags=16%, list=14%, signal=14%	9214/10928/409/6382/90416/948/79890/51760/3579/154/55589/3684/5899/718/950/5534/7036/3576/26985/50618/23149/3497/9463/55697/6653/6850/9873/201176/156/58191/382/51429/3689/2209/7448/9367/9784/9146/2885/22876
ESCA_all_median_split	GO:0022617	extracellular matrix disassembly	61	0.219713	0.840533	0.746818	0.911476	0.774122	5268	tags=26%, list=22%, signal=21%	3569/4324/5644/8751/5650/5645/149371/285590/101/407054/25818/1991/1215/6774/11096/1803
ESCA_all_median_split	GO:0032350	regulation of hormone metabolic process	34	-0.217455	-0.836432	0.746177	0.911476	0.774122	2185	tags=12%, list=9%, signal=11%	654/133/2784/27122
ESCA_all_median_split	GO:0002063	chondrocyte development	35	-0.214521	-0.83487	0.746951	0.911476	0.774122	2640	tags=31%, list=11%, signal=28%	3207/359845/659/85301/860/1311/871/4146/4488/54928/5744
ESCA_all_median_split	GO:0015804	neutral amino acid transport	49	0.223947	0.82758	0.747159	0.911476	0.774122	5518	tags=29%, list=23%, signal=22%	10165/11254/9056/6534/92745/81855/10955/54716/9057/5999/57393/8604/3993/55089
ESCA_all_median_split	GO:0006584	catecholamine metabolic process	48	0.226088	0.827047	0.746744	0.911476	0.774122	5356	tags=27%, list=22%, signal=21%	2034/55737/1644/4128/3684/4929/1909/3689/1312/6799/538/3067/3251
ESCA_all_median_split	GO:0009712	catechol-containing compound metabolic process	48	0.226088	0.827047	0.746744	0.911476	0.774122	5356	tags=27%, list=22%, signal=21%	2034/55737/1644/4128/3684/4929/1909/3689/1312/6799/538/3067/3251
ESCA_all_median_split	GO:0010447	response to acidic pH	24	-0.234001	-0.822826	0.744253	0.911476	0.774122	3573	tags=29%, list=15%, signal=25%	9311/2778/6339/9230/41/2828/51305
ESCA_all_median_split	GO:0006120	mitochondrial electron transport, NADH to ubiquinone	51	0.220306	0.818703	0.746459	0.911476	0.774122	9088	tags=45%, list=37%, signal=28%	57017/4731/4726/4720/51103/4729/1738/4723/4728/4716/4717/4706/4700/29103/4696/4702/4722/4539/4709/4705/4538/4536/4535
ESCA_all_median_split	GO:0036296	response to increased oxygen levels	25	0.255654	0.808976	0.746246	0.911476	0.774122	6541	tags=32%, list=27%, signal=23%	27035/9114/147007/3934/84317/10533/355/2056
ESCA_all_median_split	GO:0065002	intracellular protein transmembrane transport	30	0.241577	0.806207	0.746291	0.911476	0.774122	1542	tags=17%, list=6%, signal=16%	5189/83752/5194/55670/613
ESCA_all_median_split	GO:0030540	female genitalia development	18	-0.247755	-0.805136	0.746518	0.911476	0.774122	6526	tags=39%, list=27%, signal=29%	4036/55636/4882/6716/6926/7474/8626
ESCA_all_median_split	GO:0051797	regulation of hair follicle development	20	0.269063	0.801537	0.744946	0.911476	0.774122	3814	tags=25%, list=16%, signal=21%	10855/55612/27121/8456/3872
ESCA_all_median_split	GO:0032400	melanosome localization	26	0.248108	0.801331	0.744838	0.911476	0.774122	6666	tags=35%, list=27%, signal=25%	5604/8766/64284/5873/5861/55212/8195/63915/55686
ESCA_all_median_split	GO:0051341	regulation of oxidoreductase activity	14	0.294101	0.801163	0.745068	0.911476	0.774122	5339	tags=29%, list=22%, signal=22%	5018/3553/55312/2099
ESCA_all_median_split	GO:0070493	thrombin-activated receptor signaling pathway	15	0.285729	0.796121	0.744257	0.911476	0.774122	8414	tags=47%, list=34%, signal=31%	3248/4233/51542/2149/5341/2150/3925
ESCA_all_median_split	GO:0055064	chloride ion homeostasis	16	0.28002	0.790839	0.745736	0.911476	0.774122	5148	tags=38%, list=21%, signal=30%	9990/6559/27347/10008/6558/6560
ESCA_all_median_split	GO:2000318	positive regulation of T-helper 17 type immune response	16	0.279743	0.790059	0.745736	0.911476	0.774122	7938	tags=44%, list=32%, signal=30%	338322/64581/64170/64332/3593/6046/2033
ESCA_all_median_split	GO:0048023	positive regulation of melanin biosynthetic process	10	0.323237	0.781373	0.743922	0.911476	0.774122	6050	tags=40%, list=25%, signal=30%	23596/10755/538/26060
ESCA_all_median_split	GO:1900378	positive regulation of secondary metabolite biosynthetic process	10	0.323237	0.781373	0.743922	0.911476	0.774122	6050	tags=40%, list=25%, signal=30%	23596/10755/538/26060
ESCA_all_median_split	GO:1902358	sulfate transmembrane transport	13	0.291046	0.780693	0.745509	0.911476	0.774122	5740	tags=38%, list=23%, signal=29%	1468/115019/115111/116369/7351
ESCA_all_median_split	GO:0001967	suckling behavior	10	0.322456	0.779486	0.743922	0.911476	0.774122	1772	tags=20%, list=7%, signal=19%	5194/55585
ESCA_all_median_split	GO:0070900	mitochondrial tRNA modification	10	0.322435	0.779435	0.743922	0.911476	0.774122	8655	tags=40%, list=35%, signal=26%	57570/80324/84881/84705
ESCA_all_median_split	GO:0051798	positive regulation of hair follicle development	12	0.29745	0.775562	0.744361	0.911476	0.774122	7833	tags=50%, list=32%, signal=34%	10855/8456/3872/4926/8717/7042
ESCA_all_median_split	GO:0010616	negative regulation of cardiac muscle adaptation	10	0.320414	0.774549	0.747164	0.911476	0.774122	8097	tags=40%, list=33%, signal=27%	4088/8862/493/4000
ESCA_all_median_split	GO:1903243	negative regulation of cardiac muscle hypertrophy in response to stress	10	0.320414	0.774549	0.747164	0.911476	0.774122	8097	tags=40%, list=33%, signal=27%	4088/8862/493/4000
ESCA_all_median_split	GO:0045050	protein insertion into ER membrane by stop-transfer membrane-anchor sequence	11	0.301147	0.764053	0.746522	0.911476	0.774122	4886	tags=27%, list=20%, signal=22%	51016/10328/51234
ESCA_all_median_split	GO:0140238	presynaptic endocytosis	79	-0.187219	-0.866924	0.748175	0.912159	0.774702	4766	tags=24%, list=19%, signal=19%	11037/1211/1176/5879/6456/1759/26052/4638/57030/11315/10947/821/23513/273/6620/22871/54413/85439/8120
ESCA_all_median_split	GO:0150076	neuroinflammatory response	74	-0.188917	-0.86104	0.748175	0.912159	0.774702	5014	tags=27%, list=20%, signal=22%	2896/131450/4035/284467/7265/26228/55624/728/344807/351/107/199/6352/566/8530/29954/9215/339829/177/6608
ESCA_all_median_split	GO:0045648	positive regulation of erythrocyte differentiation	34	0.238276	0.815811	0.748148	0.912159	0.774702	7669	tags=41%, list=31%, signal=28%	3635/407007/11143/60682/6774/92/23456/129138/5469/1432/2309/2113/405/6777
ESCA_all_median_split	GO:0009132	nucleoside diphosphate metabolic process	133	0.197101	0.860894	0.749679	0.913808	0.776103	8006	tags=34%, list=33%, signal=23%	8870/51422/2645/1723/28964/1841/9611/669/226/256471/6241/55526/3099/2987/5208/84433/203/53343/9414/3607/57521/572/230/53632/4830/4907/260425/6774/283927/2203/7351/8671/4967/6714/201163/5232/5315/5562/64223/405/23788/3098/2033/5209/5663
ESCA_all_median_split	GO:0055002	striated muscle cell development	147	-0.175774	-0.900395	0.751196	0.914736	0.776891	4013	tags=21%, list=16%, signal=18%	1525/858/596/23493/8557/84033/4205/5587/4089/7480/6546/6926/406978/1291/7373/29767/4666/91807/406976/88/1827/1466/27086/11155/844/1482/9215/5156/22953/4606/6608
ESCA_all_median_split	GO:0070199	establishment of protein localization to chromosome	21	0.26351	0.7967	0.751152	0.914736	0.776891	6122	tags=24%, list=25%, signal=18%	3009/7874/65057/7015/55135
ESCA_all_median_split	GO:0006244	pyrimidine nucleotide catabolic process	20	0.267342	0.796411	0.751166	0.914736	0.776891	4327	tags=25%, list=18%, signal=21%	4913/252969/7374/4968/79077
ESCA_all_median_split	GO:0015820	L-leucine transport	10	-0.283866	-0.78052	0.750649	0.914736	0.776891	5056	tags=50%, list=21%, signal=40%	23428/124935/388662/8501/55117
ESCA_all_median_split	GO:0140966	piRNA-mediated heterochromatin formation	11	0.300776	0.763113	0.751159	0.914736	0.776891	8420	tags=45%, list=34%, signal=30%	122402/55124/9271/90853/163589
ESCA_all_median_split	GO:0141156	cAMP/PKA signal transduction	47	-0.201328	-0.839812	0.751572	0.91501	0.777124	4091	tags=32%, list=17%, signal=27%	466/8622/5569/5145/351/6343/5153/27115/5575/10846/5152/799/5136/4157/5150
ESCA_all_median_split	GO:1903052	positive regulation of proteolysis involved in protein catabolic process	129	0.198868	0.863708	0.751938	0.915194	0.77728	8611	tags=33%, list=35%, signal=22%	9655/2629/90865/25831/114881/25898/152559/2185/5601/93082/4092/8312/23411/55212/57630/4780/8554/51667/10221/2332/5702/1050/8517/5701/5706/81542/11337/84231/122809/10273/79016/6613/6790/6923/91445/5663/7494/29979/5728/8313/153769/10134/5347
ESCA_all_median_split	GO:0032025	response to cobalt ion	10	0.32011	0.773815	0.752026	0.915194	0.77728	5720	tags=40%, list=23%, signal=31%	841/210/836/211
ESCA_all_median_split	GO:0002437	inflammatory response to antigenic stimulus	57	0.220007	0.828704	0.752874	0.915932	0.777907	7484	tags=37%, list=31%, signal=26%	5692/718/3735/3497/7784/6850/2876/2209/923/1991/4067/2131/1236/401258/3593/6714/10800/1432/3146/7525/2355
ESCA_all_median_split	GO:2000008	regulation of protein localization to cell surface	39	0.235835	0.822182	0.752976	0.915932	0.777907	6653	tags=33%, list=27%, signal=24%	26056/30851/23171/1499/382/257364/54741/57120/26154/1861/6809/8514/627
ESCA_all_median_split	GO:0061615	glycolytic process through fructose-6-phosphate	27	-0.221906	-0.806406	0.753086	0.915932	0.777907	4179	tags=22%, list=17%, signal=18%	221937/3101/2821/5207/2023/5213
ESCA_all_median_split	GO:0010800	positive regulation of peptidyl-threonine phosphorylation	10	0.31974	0.77292	0.753647	0.91643	0.778329	5799	tags=40%, list=24%, signal=31%	117854/5594/57214/345611
ESCA_all_median_split	GO:0031334	positive regulation of protein-containing complex assembly	203	0.192183	0.885229	0.754647	0.916555	0.778436	3430	tags=15%, list=14%, signal=13%	84962/643338/4615/11135/2242/79184/948/55612/1003/647087/2185/114609/5601/28964/9424/5581/10787/1437/7984/6369/4233/6850/9873/64581/382/51429/55604/10435/246/9780/2885
ESCA_all_median_split	GO:0071901	negative regulation of protein serine/threonine kinase activity	33	0.240141	0.818174	0.754074	0.916555	0.778436	2132	tags=15%, list=9%, signal=14%	11329/152559/1843/1029/64853
ESCA_all_median_split	GO:0018279	protein N-linked glycosylation via asparagine	44	0.228075	0.817407	0.75405	0.916555	0.778436	7845	tags=36%, list=32%, signal=25%	79644/440138/124872/91319/2530/1603/57171/100128731/8818/56052/55757/84920/51465/200185/144245/29929
ESCA_all_median_split	GO:1905063	regulation of vascular associated smooth muscle cell differentiation	17	0.277615	0.796149	0.754658	0.916555	0.778436	3252	tags=18%, list=13%, signal=15%	4775/1491/2852
ESCA_all_median_split	GO:0009127	purine nucleoside monophosphate biosynthetic process	20	0.267153	0.795846	0.754277	0.916555	0.778436	12352	tags=75%, list=50%, signal=37%	353/1633/3251/10606/100/5471/159/122622/1716/5198/158/318/132/3615/272
ESCA_all_median_split	GO:0090026	positive regulation of monocyte chemotaxis	17	0.277463	0.795712	0.754658	0.916555	0.778436	7283	tags=41%, list=30%, signal=29%	158747/284340/6278/7941/57402/5641/3146
ESCA_all_median_split	GO:0060155	platelet dense granule organization	25	0.253492	0.802136	0.755255	0.916912	0.778739	3236	tags=20%, list=13%, signal=17%	130340/164/162/26985/3257
ESCA_all_median_split	GO:0061036	positive regulation of cartilage development	30	0.239332	0.798716	0.755193	0.916912	0.778739	5837	tags=30%, list=24%, signal=23%	4088/389125/91461/4092/658/5593/8200/650/6662
ESCA_all_median_split	GO:0009880	embryonic pattern specification	65	0.219087	0.844013	0.755618	0.916984	0.7788	5219	tags=26%, list=21%, signal=21%	6911/23242/441478/6469/6405/4088/1045/221400/10787/1499/6491/9980/23272/26005/5046/441161/57669
ESCA_all_median_split	GO:0097484	dendrite extension	33	0.239756	0.816864	0.755556	0.916984	0.7788	3628	tags=21%, list=15%, signal=18%	55054/6857/51760/50618/9699/23191/22999
ESCA_all_median_split	GO:0006123	mitochondrial electron transport, cytochrome c to oxygen	19	-0.241134	-0.8015	0.756233	0.917546	0.779277	7079	tags=47%, list=29%, signal=34%	1329/1349/4512/341947/1340/4514/9377/1350/1345
ESCA_all_median_split	GO:0006376	mRNA splice site recognition	43	0.229234	0.81701	0.757037	0.918154	0.779794	4242	tags=21%, list=17%, signal=17%	101954272/26864/101954264/101954268/6631/22889/8996/100151684/23064
ESCA_all_median_split	GO:0033028	myeloid cell apoptotic process	34	0.236455	0.809575	0.757037	0.918154	0.779794	4271	tags=24%, list=17%, signal=19%	3569/1029/4282/10296/382/3707/23411/3661
ESCA_all_median_split	GO:0141085	regulation of inflammasome-mediated signaling pathway	52	0.22	0.818456	0.757447	0.918467	0.780059	1853	tags=12%, list=8%, signal=11%	4615/79184/948/84885/647087/9424
ESCA_all_median_split	GO:0006283	transcription-coupled nucleotide-excision repair	12	0.293491	0.765241	0.757895	0.918826	0.780364	5847	tags=33%, list=24%, signal=25%	2073/7874/2071/2074
ESCA_all_median_split	GO:0007260	tyrosine phosphorylation of STAT protein	26	0.245346	0.79241	0.758112	0.918905	0.780432	5004	tags=27%, list=20%, signal=21%	50604/3280/5753/2261/1270/5771/10464
ESCA_all_median_split	GO:1905144	response to acetylcholine	43	0.228985	0.816121	0.758519	0.91903	0.780538	6731	tags=35%, list=28%, signal=25%	58530/1909/8000/156/116372/9475/1140/2769/1143/432355/1144/1128/1136/59340/1138
ESCA_all_median_split	GO:0006458	'de novo' protein folding	10	-0.28274	-0.777422	0.758442	0.91903	0.780538	6175	tags=50%, list=25%, signal=37%	2280/51100/957/9403/2281
ESCA_all_median_split	GO:0000380	alternative mRNA splicing, via spliceosome	80	-0.185362	-0.857773	0.759259	0.919261	0.780734	3335	tags=16%, list=14%, signal=14%	10569/11189/10659/1655/146713/83989/348093/10929/60680/22827/135295/54033/4858
ESCA_all_median_split	GO:0072678	T cell migration	70	-0.190601	-0.85753	0.759124	0.919261	0.780734	5059	tags=31%, list=21%, signal=25%	6373/5034/131450/3627/2838/2529/8772/3690/351/9750/199/6352/430/6387/7474/5293/6347/10563/6375/1880/6693/3676
ESCA_all_median_split	GO:0032303	regulation of icosanoid secretion	17	0.274954	0.788518	0.759317	0.919261	0.780734	6885	tags=47%, list=28%, signal=34%	9536/5321/4282/6850/3553/1906/8792/4923
ESCA_all_median_split	GO:0032780	negative regulation of ATP-dependent activity	11	0.299128	0.758932	0.758887	0.919261	0.780734	430	tags=9%, list=2%, signal=9%	5018
ESCA_all_median_split	GO:0031400	negative regulation of protein modification process	210	0.190776	0.881318	0.760494	0.919323	0.780786	7659	tags=34%, list=31%, signal=24%	80149/409/51547/9655/7128/4101/9961/11329/11261/123879/8864/58533/152559/1843/1029/1622/4085/5581/84313/9052/64853/5753/1020/9683/55861/1499/54386/10519/401265/10401/1026/1407/23411/84619/406893/6317/64092/2810/5771/4067/408/6188/11116/10464/6201/79899/9270/79643/6135/7375/339745/10114/10253/122809/103/56288/201163/26271/266740/64798/7023/55859/5562/23435/23770/4878/22863/116496/10362/5925/51527/5970
ESCA_all_median_split	GO:0008645	hexose transmembrane transport	99	0.205295	0.854944	0.759628	0.919323	0.780786	7102	tags=31%, list=29%, signal=22%	338557/55625/23596/5781/51422/1500/718/6523/1909/6041/55600/3099/252983/23607/3553/56606/9847/4780/55974/1906/7015/79058/8682/5319/115584/26060/11132/125206/26291/1432/3667
ESCA_all_median_split	GO:0032890	regulation of organic acid transport	63	-0.191615	-0.853733	0.76	0.919323	0.780786	4622	tags=25%, list=19%, signal=21%	54407/8529/407039/5592/8600/124935/8501/50487/1066/7200/2550/5020/84062/151176/2912/5027
ESCA_all_median_split	GO:0086013	membrane repolarization during cardiac muscle cell action potential	23	-0.234305	-0.811139	0.760933	0.919323	0.780786	3392	tags=26%, list=14%, signal=22%	3784/81033/4842/9992/3752/3759
ESCA_all_median_split	GO:1902004	positive regulation of amyloid-beta formation	18	0.272103	0.792183	0.760498	0.919323	0.780786	613	tags=11%, list=3%, signal=11%	3459/1942
ESCA_all_median_split	GO:0072378	blood coagulation, fibrin clot formation	13	-0.272012	-0.781348	0.760479	0.919323	0.780786	3720	tags=46%, list=15%, signal=39%	7056/2161/7057/3690/2811/2335
ESCA_all_median_split	GO:0060398	regulation of growth hormone receptor signaling pathway	11	-0.281108	-0.774413	0.760563	0.919323	0.780786	5609	tags=55%, list=23%, signal=42%	23484/3717/8835/9616/2690/51738
ESCA_all_median_split	GO:0032380	regulation of intracellular sterol transport	10	-0.281548	-0.774145	0.761039	0.919323	0.780786	5964	tags=50%, list=24%, signal=38%	116150/406961/20/255738/407019
ESCA_all_median_split	GO:0032383	regulation of intracellular cholesterol transport	10	-0.281548	-0.774145	0.761039	0.919323	0.780786	5964	tags=50%, list=24%, signal=38%	116150/406961/20/255738/407019
ESCA_all_median_split	GO:0048194	Golgi vesicle budding	10	-0.281488	-0.77398	0.761039	0.919323	0.780786	3225	tags=20%, list=13%, signal=17%	10972/54732
ESCA_all_median_split	GO:0044857	plasma membrane raft organization	14	-0.256254	-0.766427	0.760933	0.919323	0.780786	3904	tags=29%, list=16%, signal=24%	858/857/1291/406929
ESCA_all_median_split	GO:0050792	regulation of viral process	133	0.19628	0.857311	0.762516	0.920487	0.781775	3073	tags=15%, list=13%, signal=13%	63901/51574/79720/7113/2040/9235/147339/27183/3576/117854/7538/201626/22954/6041/81603/10614/9683/140564/11074/10581
ESCA_all_median_split	GO:0001675	acrosome assembly	27	-0.219776	-0.798664	0.762346	0.920487	0.781775	3502	tags=56%, list=14%, signal=48%	11063/128637/84691/9519/64645/5819/1124/375189/84519/346653/50487/5350/6691/64753/120935
ESCA_all_median_split	GO:0055093	response to hyperoxia	17	-0.248481	-0.796489	0.76257	0.920487	0.781775	3326	tags=35%, list=14%, signal=31%	5423/847/1543/857/664/4313
ESCA_all_median_split	GO:2000562	negative regulation of CD4-positive, alpha-beta T cell proliferation	12	-0.279201	-0.78098	0.762611	0.920487	0.781775	1193	tags=17%, list=5%, signal=16%	6375/868
ESCA_all_median_split	GO:0071867	response to monoamine	54	-0.201953	-0.854636	0.762887	0.920636	0.781902	3904	tags=24%, list=16%, signal=20%	858/111/351/3359/5587/2778/54331/55328/1813/333/238/8787/84062
ESCA_all_median_split	GO:0014020	primary neural tube formation	97	-0.181032	-0.869604	0.763052	0.920652	0.781916	2314	tags=13%, list=9%, signal=12%	7040/9355/10522/7474/6422/27443/133/23552/5567/23513/5076/56963/55081
ESCA_all_median_split	GO:1903236	regulation of leukocyte tethering or rolling	11	-0.280462	-0.772632	0.76338	0.920865	0.782096	3958	tags=27%, list=16%, signal=23%	2529/6387/3676
ESCA_all_median_split	GO:0022011	myelination in peripheral nervous system	28	-0.219302	-0.805276	0.764881	0.922005	0.783064	2872	tags=18%, list=12%, signal=16%	1291/22933/5453/6647/4915
ESCA_all_median_split	GO:0032292	peripheral nervous system axon ensheathment	28	-0.219302	-0.805276	0.764881	0.922005	0.783064	2872	tags=18%, list=12%, signal=16%	1291/22933/5453/6647/4915
ESCA_all_median_split	GO:0038063	collagen-activated tyrosine kinase receptor signaling pathway	12	-0.278768	-0.77977	0.765579	0.922005	0.783064	3519	tags=33%, list=14%, signal=29%	1288/1287/1284/1282
ESCA_all_median_split	GO:0010826	negative regulation of centrosome duplication	12	-0.278691	-0.779555	0.765579	0.922005	0.783064	17649	tags=100%, list=72%, signal=28%	672/2648/899/4682/10432/55755/338657/8850/4869/56890/91147
ESCA_all_median_split	GO:0046606	negative regulation of centrosome cycle	12	-0.278691	-0.779555	0.765579	0.922005	0.783064	17649	tags=100%, list=72%, signal=28%	672/2648/899/4682/10432/55755/338657/8850/4869/56890/91147
ESCA_all_median_split	GO:0018394	peptidyl-lysine acetylation	15	0.279549	0.778904	0.765697	0.922005	0.783064	8577	tags=53%, list=35%, signal=35%	11143/114799/23411/9027/10524/2648/2033/1387
ESCA_all_median_split	GO:2000345	regulation of hepatocyte proliferation	15	-0.251399	-0.771563	0.765043	0.922005	0.783064	3116	tags=20%, list=13%, signal=17%	2735/89780/5764
ESCA_all_median_split	GO:1901525	negative regulation of mitophagy	12	0.290894	0.75847	0.765414	0.922005	0.783064	6994	tags=33%, list=29%, signal=24%	27429/7249/160760/54832
ESCA_all_median_split	GO:1903147	negative regulation of autophagy of mitochondrion	12	0.290894	0.75847	0.765414	0.922005	0.783064	6994	tags=33%, list=29%, signal=24%	27429/7249/160760/54832
ESCA_all_median_split	GO:0010565	regulation of ketone metabolic process	130	-0.173962	-0.879427	0.766234	0.922013	0.783071	4463	tags=20%, list=18%, signal=16%	7291/407039/5592/9926/32/340895/27120/11160/857/632/23408/22933/50487/80025/1066/338328/654/54704/6770/2326/9373/133/225/51129/151176/27122
ESCA_all_median_split	GO:0006509	membrane protein ectodomain proteolysis	46	0.225219	0.813492	0.766082	0.922013	0.783071	5458	tags=28%, list=22%, signal=22%	10098/152503/1605/101/51429/257364/29763/23385/4627/3553/7079/6093/7076
ESCA_all_median_split	GO:0071294	cellular response to zinc ion	18	-0.243856	-0.792467	0.766017	0.922013	0.783071	4340	tags=33%, list=18%, signal=27%	2741/2562/23400/4499/84329/26149
ESCA_all_median_split	GO:0038095	Fc-epsilon receptor signaling pathway	23	0.252255	0.784083	0.766313	0.922013	0.783071	4953	tags=26%, list=20%, signal=21%	5601/6850/7409/4067/6654/7410
ESCA_all_median_split	GO:0006446	regulation of translational initiation	106	0.202787	0.855058	0.766491	0.922044	0.783097	5486	tags=22%, list=22%, signal=17%	5499/6199/56339/440275/127933/4528/5936/7175/400961/57521/9669/23645/6009/84219/1653/90850/1979/1965/55364/9689/2332/26058/7375
ESCA_all_median_split	GO:0035672	oligopeptide transmembrane transport	18	0.270759	0.788268	0.766719	0.922134	0.783174	7266	tags=39%, list=30%, signal=27%	55972/10939/64849/1015/10257/760/6565
ESCA_all_median_split	GO:0032729	positive regulation of type II interferon production	64	-0.193231	-0.861707	0.767606	0.922832	0.783767	1002	tags=19%, list=4%, signal=18%	8772/10865/351/9636/80381/7474/3595/23513/3113/3265/3115/282618
ESCA_all_median_split	GO:0046777	protein autophosphorylation	130	0.197188	0.857395	0.767834	0.922832	0.783767	4858	tags=24%, list=20%, signal=19%	2242/11200/6725/7444/8550/9961/11261/2011/2185/440275/9262/5595/1196/5753/4293/9943/4296/50488/23178/27347/131890/51765/10494/6793/8428/9833/10040/4067/51776/5170/23049
ESCA_all_median_split	GO:0003254	regulation of membrane depolarization	44	-0.201411	-0.82617	0.767802	0.922832	0.783767	1795	tags=11%, list=7%, signal=11%	8913/2273/6331/5027/8326
ESCA_all_median_split	GO:0032736	positive regulation of interleukin-13 production	15	-0.24927	-0.76503	0.767908	0.922832	0.783767	1396	tags=13%, list=6%, signal=13%	3556/3662
ESCA_all_median_split	GO:0014743	regulation of muscle hypertrophy	60	0.215157	0.819559	0.768466	0.923135	0.784024	5577	tags=25%, list=23%, signal=19%	409/817/4088/5530/8678/9472/2539/9475/10038/5999/408/6093/136319/1906/8862
ESCA_all_median_split	GO:1903670	regulation of sprouting angiogenesis	48	0.222539	0.814063	0.768452	0.923135	0.784024	8619	tags=50%, list=35%, signal=32%	7082/55333/2246/90993/90627/2523/1870/29924/9022/5170/56999/407031/240/3716/22905/57211/406913/5315/3146/10365/7422/1829/2752/339123
ESCA_all_median_split	GO:0097067	cellular response to thyroid hormone stimulus	11	-0.279252	-0.7693	0.769014	0.92361	0.784428	17635	tags=100%, list=72%, signal=28%	3625/7068/2729/1512/5962/1520/1508/2730/1514/10902
ESCA_all_median_split	GO:0043269	regulation of monoatomic ion transport	375	0.182098	0.90056	0.771167	0.923813	0.7846	6661	tags=30%, list=27%, signal=22%	4846/805/9722/9914/10312/11060/51719/5777/2040/2906/3772/154/817/3280/6687/9747/5652/11261/2645/10939/5534/623/79026/481/2185/5530/23171/818/3783/5581/1909/477/6690/6717/5187/9472/2539/1499/1756/9843/6865/7533/80208/9943/1535/387129/5593/2852/23630/2902/91404/5318/29763/51393/7416/7779/80024/7871/5294/162514/3270/57120/134145/1193/57158/53828/3934/27347/7402/55676/10008/5999/5349/3787/55013/4067/57214/1729/84502/255022/5243/5170/5174/5031/1906/5205/2332/10060/7531/3792/801/130507/53827/581/7351/5319/84876/5532/81542/1128/8514/5664/786/51185/81/5023/8614/9071/9001/3799/2056/4318/2859/11151
ESCA_all_median_split	GO:1905475	regulation of protein localization to membrane	166	0.192967	0.869653	0.770964	0.923813	0.7846	6133	tags=26%, list=25%, signal=20%	84687/1969/6711/5357/55625/948/5604/8673/27237/817/27183/8766/818/5581/1398/598/91461/1605/1020/116372/382/10519/7429/2852/9419/7779/5525/312/2810/8650/4067/22841/5170/5174/23613/60/81831/1201/378884/6809/26060/3675/11337
ESCA_all_median_split	GO:0051651	maintenance of location in cell	191	0.190429	0.868221	0.770859	0.923813	0.7846	5958	tags=27%, list=24%, signal=20%	805/5905/5777/3710/3357/817/51196/623/2185/5581/477/6717/25792/9472/1020/6653/1756/3099/81488/1535/51490/387129/2852/580/5318/6672/80024/8996/3270/1193/57158/5331/23411/2814/51141/4067/57214/1729/84502/5170/5031/1236/3192/129685/540/801/30001/581/7226/25777/3954
ESCA_all_median_split	GO:0007229	integrin-mediated signaling pathway	113	0.201206	0.856578	0.770642	0.923813	0.7846	3679	tags=20%, list=15%, signal=17%	9564/5781/55612/3684/8751/683/2185/5328/1307/7006/6850/7791/3689/7409/2013/80739/7448/998/2530/1793/4627/3695/4831
ESCA_all_median_split	GO:0071887	leukocyte apoptotic process	109	0.201695	0.854966	0.771053	0.923813	0.7846	8941	tags=39%, list=37%, signal=25%	3569/11200/1942/840/1029/598/4282/101/10758/3707/23411/11035/3661/4067/84524/836/64332/10018/22920/1236/581/8915/10461/355/8737/2621/84941/9093/57181/1831/558/4254/100/384/6097/7042/6776/57678/3059/3965/9212/64127/5585
ESCA_all_median_split	GO:0010656	negative regulation of muscle cell apoptotic process	47	-0.199202	-0.830943	0.77044	0.923813	0.7846	3030	tags=17%, list=12%, signal=15%	23408/2893/3084/4666/406976/1482/406929/3297
ESCA_all_median_split	GO:0045940	positive regulation of steroid metabolic process	39	-0.207044	-0.825954	0.769697	0.923813	0.7846	2481	tags=23%, list=10%, signal=21%	84310/64137/9444/1066/654/6770/133/335/9619
ESCA_all_median_split	GO:2000773	negative regulation of cellular senescence	23	-0.232202	-0.803856	0.769679	0.923813	0.7846	4463	tags=26%, list=18%, signal=21%	7291/8091/10000/4904/6909/8626
ESCA_all_median_split	GO:0030947	regulation of vascular endothelial growth factor receptor signaling pathway	31	0.235187	0.794504	0.770925	0.923813	0.7846	6498	tags=29%, list=27%, signal=21%	406903/7448/7424/9146/3553/10016/79652/22905/8829
ESCA_all_median_split	GO:0009950	dorsal/ventral axis specification	13	0.285265	0.765187	0.770958	0.923813	0.7846	2784	tags=23%, list=11%, signal=20%	7473/1499/8312
ESCA_all_median_split	GO:0006054	N-acetylneuraminate metabolic process	13	0.284594	0.763387	0.770958	0.923813	0.7846	7878	tags=38%, list=32%, signal=26%	55907/5973/140838/10559/10020
ESCA_all_median_split	GO:1990700	nucleolar chromatin organization	10	0.314634	0.760578	0.769854	0.923813	0.7846	3878	tags=20%, list=16%, signal=17%	8467/23411
ESCA_all_median_split	GO:0032060	bleb assembly	11	0.295962	0.750898	0.769706	0.923813	0.7846	5038	tags=36%, list=21%, signal=29%	2012/54443/2013/6093
ESCA_all_median_split	GO:0031340	positive regulation of vesicle fusion	19	0.265037	0.779064	0.772231	0.924904	0.785527	5559	tags=37%, list=23%, signal=28%	84937/6857/90019/9501/9847/9066/302
ESCA_all_median_split	GO:0045047	protein targeting to ER	41	0.2261	0.800655	0.77266	0.925052	0.785652	3723	tags=17%, list=15%, signal=14%	101928075/100507582/6727/378707/6729/8266/100131208
ESCA_all_median_split	GO:0032088	negative regulation of NF-kappaB transcription factor activity	41	0.225676	0.799156	0.77266	0.925052	0.785652	6157	tags=27%, list=25%, signal=20%	409/11261/4792/23411/152138/1147/408/5314/1540/57413/25855
ESCA_all_median_split	GO:0051205	protein insertion into membrane	66	0.214183	0.830267	0.772981	0.925253	0.785823	7175	tags=29%, list=29%, signal=20%	51016/5018/4580/10651/56993/283820/83597/408050/10328/8266/617/51234/285521/581/55750/25813/1678/79568/51079
ESCA_all_median_split	GO:0062013	positive regulation of small molecule metabolic process	145	0.191741	0.853032	0.773585	0.925427	0.785971	8006	tags=34%, list=33%, signal=23%	51547/5604/57223/5499/51422/90673/51744/2645/157506/152559/648791/2246/2852/2770/5255/57521/1407/23417/3553/23411/1907/53632/51141/5594/5771/10062/3837/54361/5031/1906/6774/8671/6714/215/9572/4923/5261/160760/3565/3667/5562/3146/2648/5366/9852/64223/405/8720/5467/5663
ESCA_all_median_split	GO:1900027	regulation of ruffle assembly	29	0.237552	0.784701	0.773472	0.925427	0.785971	6405	tags=38%, list=26%, signal=28%	54869/23242/83478/25940/64787/9842/4070/5216/26751/79574/3383
ESCA_all_median_split	GO:0002643	regulation of tolerance induction	17	0.27005	0.774452	0.773292	0.925427	0.785971	2515	tags=18%, list=10%, signal=16%	916/7048/2302
ESCA_all_median_split	GO:0034349	glial cell apoptotic process	17	-0.246376	-0.789742	0.773743	0.925433	0.785976	1689	tags=12%, list=7%, signal=11%	6347/28514
ESCA_all_median_split	GO:0039692	single stranded viral RNA replication via double stranded DNA intermediate	14	0.286057	0.779249	0.7739	0.925438	0.78598	7350	tags=36%, list=30%, signal=25%	3576/140564/7153/6598/7155
ESCA_all_median_split	GO:1904396	regulation of neuromuscular junction development	11	-0.278414	-0.76699	0.774648	0.92615	0.786584	7694	tags=55%, list=31%, signal=37%	51248/8292/6495/51804/375790/8825
ESCA_all_median_split	GO:0010658	striated muscle cell apoptotic process	49	-0.198399	-0.825889	0.775168	0.926588	0.786957	3755	tags=18%, list=15%, signal=16%	23493/4089/23408/3084/4666/406976/664/1482/3297
ESCA_all_median_split	GO:0046889	positive regulation of lipid biosynthetic process	92	0.202347	0.835237	0.776738	0.927373	0.787624	5361	tags=23%, list=22%, signal=18%	221395/3357/5580/11261/157506/152559/824/2246/79755/255919/2770/57521/3553/1907/51141/5594/10062/3837/54361/1906/23399
ESCA_all_median_split	GO:0071320	cellular response to cAMP	47	-0.197108	-0.822208	0.77673	0.927373	0.787624	4669	tags=26%, list=19%, signal=21%	539/196/65010/5906/351/3784/7480/642658/23373/9465/5908/3488
ESCA_all_median_split	GO:0010457	centriole-centriole cohesion	15	0.276844	0.771365	0.776417	0.927373	0.787624	7645	tags=47%, list=31%, signal=32%	1499/23177/151648/80817/4957/1639/9662
ESCA_all_median_split	GO:1903540	establishment of protein localization to postsynaptic membrane	16	0.270725	0.764589	0.776744	0.927373	0.787624	1808	tags=19%, list=7%, signal=17%	55737/4218/8766
ESCA_all_median_split	GO:0019365	pyridine nucleotide salvage	16	0.270604	0.764248	0.776744	0.927373	0.787624	8125	tags=44%, list=33%, signal=29%	55739/54981/54956/83594/10135/9390/27231
ESCA_all_median_split	GO:0034355	NAD+ biosynthetic process via the salvage pathway	16	0.270604	0.764248	0.776744	0.927373	0.787624	8125	tags=44%, list=33%, signal=29%	55739/54981/54956/83594/10135/9390/27231
ESCA_all_median_split	GO:0048566	embryonic digestive tract development	32	0.235095	0.798867	0.777286	0.927665	0.787871	2350	tags=19%, list=10%, signal=17%	6469/5308/4602/58495/3576/91461
ESCA_all_median_split	GO:0008340	determination of adult lifespan	35	0.230208	0.793111	0.777448	0.927665	0.787871	5184	tags=23%, list=21%, signal=18%	2629/3635/4436/256471/6448/2956/25788/10229
ESCA_all_median_split	GO:0002002	regulation of angiotensin levels in blood	12	-0.276135	-0.772405	0.777448	0.927665	0.787871	2460	tags=17%, list=10%, signal=15%	1522/4311
ESCA_all_median_split	GO:0071248	cellular response to metal ion	164	0.191032	0.861404	0.777778	0.927692	0.787895	6386	tags=30%, list=26%, signal=22%	999/6857/6469/817/7020/7036/3726/3777/2353/64116/6569/8678/1616/55512/2354/221154/358/125981/8826/246/4494/2742/23385/3725/3707/29957/27347/210/91689/6558/4780/3706/1965/1906/2021/10060/10156/221184/1050/359/2203/7351/1894/7226/8895/4493/5641/79085/1385
ESCA_all_median_split	GO:2000378	negative regulation of reactive oxygen species metabolic process	38	-0.208815	-0.826799	0.777778	0.927692	0.787895	3030	tags=18%, list=12%, signal=16%	23408/22933/23410/11315/1410/5076/225
ESCA_all_median_split	GO:0042181	ketone biosynthetic process	48	-0.1971	-0.822182	0.778135	0.927936	0.788101	4684	tags=21%, list=19%, signal=17%	6716/5592/27120/79934/632/23408/654/133/3972/27122
ESCA_all_median_split	GO:0015801	aromatic amino acid transport	13	-0.269902	-0.775286	0.778443	0.927937	0.788103	1234	tags=31%, list=5%, signal=29%	23428/123096/117247/120103
ESCA_all_median_split	GO:0030202	heparin proteoglycan metabolic process	16	0.270262	0.76328	0.778295	0.927937	0.788103	2010	tags=12%, list=8%, signal=11%	10855/1909
ESCA_all_median_split	GO:0033148	positive regulation of intracellular estrogen receptor signaling pathway	12	0.287946	0.750783	0.778947	0.928212	0.788336	8797	tags=42%, list=36%, signal=27%	3169/6502/5469/79447/142
ESCA_all_median_split	GO:0015866	ADP transport	11	0.292911	0.743157	0.77898	0.928212	0.788336	6711	tags=36%, list=27%, signal=26%	29957/10478/79085/292
ESCA_all_median_split	GO:0010720	positive regulation of cell development	404	-0.165411	-0.952973	0.779661	0.928786	0.788824	2831	tags=14%, list=12%, signal=13%	429/26230/22933/50487/8153/7161/89780/3071/920/2335/4352/23499/4131/1813/7040/10154/6604/3122/7852/9353/23566/10215/23316/6387/169200/3123/6597/23129/5803/406911/1002/5991/5080/57463/85358/6602/1954/56965/5324/5789/51176/7101/26011/6092/1826/8651/3400/1627/177/30812/5764/4915/8087/6608/4311/4821/3297/4747
ESCA_all_median_split	GO:0106027	neuron projection organization	88	-0.182162	-0.857426	0.779923	0.928786	0.788824	6034	tags=31%, list=25%, signal=23%	3643/5649/25791/3480/26115/1742/10013/4739/22891/5621/478/2047/8851/23181/351/547/80725/5063/23316/85358/4130/84062/5789/225/50944/22871/1627
ESCA_all_median_split	GO:1990961	xenobiotic detoxification by transmembrane export across the plasma membrane	16	0.269112	0.760034	0.779845	0.928786	0.788824	5477	tags=38%, list=22%, signal=29%	10928/6584/146802/5243/5174/540
ESCA_all_median_split	GO:0021696	cerebellar cortex morphogenesis	35	-0.20967	-0.815991	0.780488	0.929094	0.789085	1242	tags=11%, list=5%, signal=11%	7846/28514/51286/6608
ESCA_all_median_split	GO:0001867	complement activation, lectin pathway	12	-0.275581	-0.770856	0.780415	0.929094	0.789085	4068	tags=42%, list=17%, signal=35%	727/710/2/720/10747
ESCA_all_median_split	GO:0003209	cardiac atrium morphogenesis	26	-0.226548	-0.806236	0.780864	0.929168	0.789148	1473	tags=23%, list=6%, signal=22%	2702/659/23493/57493/1482/6608
ESCA_all_median_split	GO:1903671	negative regulation of sprouting angiogenesis	18	0.267159	0.777788	0.780715	0.929168	0.789148	7339	tags=56%, list=30%, signal=39%	55333/90993/90627/1870/29924/56999/407031/240/22905/10365
ESCA_all_median_split	GO:0033189	response to vitamin A	15	0.275138	0.766612	0.781011	0.929168	0.789148	7896	tags=40%, list=32%, signal=27%	6569/5914/5243/2056/9227/5467
ESCA_all_median_split	GO:0009755	hormone-mediated signaling pathway	202	0.190046	0.874083	0.781796	0.929919	0.789786	4774	tags=21%, list=20%, signal=17%	1488/10626/55625/5245/7421/5781/85315/6751/29966/3169/55809/55885/23019/1408/79039/5914/181/9611/1616/140880/5187/57617/9575/11057/7533/2852/158800/6672/8031/2146/1407/10424/23411/10521/5618/57178/6502/6049/7050/4246/10062/4250
ESCA_all_median_split	GO:0006090	pyruvate metabolic process	123	0.195537	0.844803	0.784135	0.930116	0.789954	8006	tags=35%, list=33%, signal=24%	8870/51422/2645/9123/4200/28964/9611/669/226/256471/55526/3099/5208/8050/1738/5160/3607/57521/230/53632/10295/6774/25874/2203/7351/5165/8671/4967/6714/5106/27010/201163/5232/5315/5562/64223/405/23788/3098/5162/2033/5209/5663
ESCA_all_median_split	GO:0032609	type II interferon production	102	0.200588	0.840401	0.784574	0.930116	0.789954	2640	tags=15%, list=11%, signal=13%	80149/51506/284293/916/90865/8809/51744/5914/26525/3554/114771/9173/64115/7784/64581
ESCA_all_median_split	GO:0032649	regulation of type II interferon production	102	0.200588	0.840401	0.784574	0.930116	0.789954	2640	tags=15%, list=11%, signal=13%	80149/51506/284293/916/90865/8809/51744/5914/26525/3554/114771/9173/64115/7784/64581
ESCA_all_median_split	GO:1904427	positive regulation of calcium ion transmembrane transport	52	-0.194648	-0.822928	0.784512	0.930116	0.789954	1193	tags=29%, list=5%, signal=27%	7220/6373/7222/3627/5026/930/857/920/931/6375/783/844/7070/22953/5027
ESCA_all_median_split	GO:0060324	face development	53	0.214862	0.800447	0.783977	0.930116	0.789954	5925	tags=30%, list=24%, signal=23%	29123/5604/5781/5914/1909/5595/6722/64651/5083/79977/5594/83716/59338/8195/64220/3213
ESCA_all_median_split	GO:1905521	regulation of macrophage migration	41	0.224239	0.794066	0.784547	0.930116	0.789954	4346	tags=20%, list=18%, signal=16%	284340/613/2185/5595/4282/406915/79148/5594
ESCA_all_median_split	GO:0050910	detection of mechanical stimulus involved in sensory perception of sound	18	-0.241561	-0.785009	0.78273	0.930116	0.789954	5367	tags=28%, list=22%, signal=22%	494513/84059/25861/3784/117532
ESCA_all_median_split	GO:0072010	glomerular epithelium development	26	0.239284	0.772834	0.783186	0.930116	0.789954	5113	tags=31%, list=21%, signal=24%	100133941/1909/2302/8826/4643/23607/2131/1906
ESCA_all_median_split	GO:0001765	membrane raft assembly	14	0.283691	0.772804	0.784522	0.930116	0.789954	5559	tags=43%, list=23%, signal=33%	8826/2013/11252/6281/4034/302
ESCA_all_median_split	GO:0031629	synaptic vesicle fusion to presynaptic active zone membrane	26	0.239021	0.771985	0.783186	0.930116	0.789954	6988	tags=42%, list=29%, signal=30%	6857/6616/90019/9501/9066/116841/10814/415117/8676/8773/5864
ESCA_all_median_split	GO:0099500	vesicle fusion to plasma membrane	26	0.239021	0.771985	0.783186	0.930116	0.789954	6988	tags=42%, list=29%, signal=30%	6857/6616/90019/9501/9066/116841/10814/415117/8676/8773/5864
ESCA_all_median_split	GO:0097186	amelogenesis	23	0.248116	0.771218	0.784522	0.930116	0.789954	4629	tags=26%, list=19%, signal=21%	10312/84957/152816/25818/6522/79641
ESCA_all_median_split	GO:0071499	cellular response to laminar fluid shear stress	17	0.266257	0.763575	0.784161	0.930116	0.789954	8048	tags=47%, list=33%, signal=32%	824/445/4780/5170/406913/10365/5598/7494
ESCA_all_median_split	GO:0045136	development of secondary sexual characteristics	10	-0.275926	-0.758686	0.784416	0.930116	0.789954	2314	tags=100%, list=9%, signal=91%	2683/5469/6777/6776/64207/11331/374/7040/7474
ESCA_all_median_split	GO:0033623	regulation of integrin activation	16	0.268543	0.758426	0.782946	0.930116	0.789954	8272	tags=56%, list=34%, signal=37%	55612/9855/9780/1015/6714/9928/54751/5734/5341
ESCA_all_median_split	GO:0050667	homocysteine metabolic process	15	-0.24629	-0.755885	0.782235	0.930116	0.789954	3151	tags=27%, list=13%, signal=23%	642/50507/875/102724560
ESCA_all_median_split	GO:0030200	heparan sulfate proteoglycan catabolic process	10	0.306837	0.741729	0.784441	0.930116	0.789954	3203	tags=20%, list=13%, signal=17%	10855/6448
ESCA_all_median_split	GO:0050848	regulation of calcium-mediated signaling	86	0.202607	0.822842	0.784844	0.930254	0.790071	3998	tags=19%, list=16%, signal=16%	805/916/11261/683/5534/5530/90861/2065/9472/10725/6850/64581/10519/7535/257194/1907
ESCA_all_median_split	GO:0048857	neural nucleus development	64	-0.190787	-0.85081	0.785211	0.930325	0.79013	4143	tags=25%, list=17%, signal=21%	8851/1152/596/84623/9118/429/22933/4129/3746/515/170302/3309/23513/284612/9215/59345
ESCA_all_median_split	GO:0033059	cellular pigmentation	65	0.21565	0.830773	0.785112	0.930325	0.79013	4066	tags=18%, list=17%, signal=15%	5604/130340/164/162/26985/8766/64284/57619/3257/5873/5861/55212
ESCA_all_median_split	GO:0060541	respiratory system development	218	0.186992	0.870825	0.785539	0.930531	0.790306	2753	tags=14%, list=11%, signal=13%	4846/80004/25803/2034/84525/5251/5604/10454/6469/6670/5499/5308/342371/3280/23347/10427/3169/157506/5534/7048/2246/5914/79807/55512/5595/91461/1605/2302/6722/1499/445
ESCA_all_median_split	GO:0071025	RNA surveillance	40	0.223576	0.788546	0.786451	0.931428	0.791068	10352	tags=50%, list=42%, signal=29%	26512/51095/23404/22894/55656/5518/55726/5393/9567/8452/57117/23016/92105/81556/80789/26173/80335/9978/118460/6832
ESCA_all_median_split	GO:1903939	regulation of TORC2 signaling	13	-0.267846	-0.769381	0.787425	0.931853	0.791428	5581	tags=46%, list=23%, signal=36%	2932/6198/55593/2475/3071/23387
ESCA_all_median_split	GO:0070778	L-aspartate transmembrane transport	10	-0.275549	-0.75765	0.787013	0.931853	0.791428	188	tags=30%, list=1%, signal=30%	6507/6510/6511
ESCA_all_median_split	GO:0032306	regulation of prostaglandin secretion	13	0.281778	0.755832	0.787425	0.931853	0.791428	5989	tags=46%, list=24%, signal=35%	9536/5321/4282/3553/1906/8792
ESCA_all_median_split	GO:1903589	positive regulation of blood vessel endothelial cell proliferation involved in sprouting angiogenesis	14	-0.251644	-0.752638	0.787172	0.931853	0.791428	2968	tags=21%, list=12%, signal=19%	57608/26051/407019
ESCA_all_median_split	GO:0002286	T cell activation involved in immune response	113	0.198592	0.845448	0.78768	0.931973	0.79153	8089	tags=38%, list=33%, signal=26%	3569/80149/9655/3566/51043/4602/8809/3726/5914/440275/6461/57546/4092/3570/5873/54542/6095/64332/538/161882/6774/9021/246778/149041/54518/3593/5971/3716/3383/23308/10538/6556/3956/8767/3146/3683/6097/5734/6046/2033/969/5663/6776
ESCA_all_median_split	GO:0021700	developmental maturation	313	0.180923	0.880575	0.788618	0.932075	0.791617	3696	tags=17%, list=15%, signal=14%	6911/117155/2034/1258/27289/865/55737/2629/2591/55908/55612/3280/718/1003/3169/164/2528/4929/9114/63827/84283/9991/55027/9855/51412/149986/1909/221400/6690/10265/6461/1605/9463/2302/1182/1901/2539/64581/11057/1499/10296/81609/1203/2261/151254/253832/1738/28982/54888/5880/64434/631
ESCA_all_median_split	GO:0046425	regulation of receptor signaling pathway via JAK-STAT	66	0.212035	0.82194	0.788301	0.932075	0.791617	5847	tags=26%, list=24%, signal=20%	3569/10019/3280/51379/2185/132299/5753/9146/54741/388585/5618/5771/10464/9021/801/7398/2074
ESCA_all_median_split	GO:0021602	cranial nerve morphogenesis	25	-0.223748	-0.792971	0.78869	0.932075	0.791617	1508	tags=24%, list=6%, signal=23%	6899/2047/1959/5361/5076/8828
ESCA_all_median_split	GO:0072673	lamellipodium morphogenesis	18	-0.240855	-0.782714	0.788301	0.932075	0.791617	1889	tags=44%, list=8%, signal=41%	10163/23603/960/23189/10630/8936/51177/5168
ESCA_all_median_split	GO:0043201	response to L-leucine	15	0.27375	0.762746	0.788668	0.932075	0.791617	3715	tags=27%, list=15%, signal=23%	57559/197131/23304/57521
ESCA_all_median_split	GO:0030948	negative regulation of vascular endothelial growth factor receptor signaling pathway	11	0.289094	0.733474	0.788253	0.932075	0.791617	6434	tags=27%, list=26%, signal=20%	9146/10016/22905
ESCA_all_median_split	GO:0036462	TRAIL-activated apoptotic signaling pathway	13	0.281307	0.75457	0.788922	0.932167	0.791695	1764	tags=15%, list=7%, signal=14%	407007/841
ESCA_all_median_split	GO:0071675	regulation of mononuclear cell migration	131	-0.171294	-0.866441	0.789474	0.932454	0.791939	5467	tags=29%, list=22%, signal=23%	58515/64805/11117/80310/4739/5747/5034/3592/131450/10488/3627/26228/8772/79647/83700/728/3690/351/961/975/9750/199/6352/1436/430/7040/9353/6387/7474/6347/4856/10563/5919/6375/6693/811/177/3676
ESCA_all_median_split	GO:0046653	tetrahydrofolate metabolic process	19	0.259745	0.763507	0.789392	0.932454	0.791939	7851	tags=37%, list=32%, signal=25%	6470/441024/7298/1719/4522/10797/2643
ESCA_all_median_split	GO:0014850	response to muscle activity	30	-0.216564	-0.802643	0.789634	0.932462	0.791945	5072	tags=23%, list=21%, signal=19%	6262/54407/5563/1291/2335/252995/10631
ESCA_all_median_split	GO:0061318	renal filtration cell differentiation	22	0.247722	0.763282	0.789954	0.932476	0.791957	5113	tags=32%, list=21%, signal=25%	100133941/1909/8826/4643/23607/2131/1906
ESCA_all_median_split	GO:0072112	podocyte differentiation	22	0.247722	0.763282	0.789954	0.932476	0.791957	5113	tags=32%, list=21%, signal=25%	100133941/1909/8826/4643/23607/2131/1906
ESCA_all_median_split	GO:1902930	regulation of alcohol biosynthetic process	51	0.214622	0.797582	0.790368	0.932783	0.792218	7231	tags=35%, list=30%, signal=25%	51744/152559/2246/407054/2852/2770/51141/5594/23541/5978/3837/54361/5031/650/407031/10613/4923/5562
ESCA_all_median_split	GO:1902652	secondary alcohol metabolic process	149	-0.170465	-0.872634	0.791262	0.933256	0.79262	4968	tags=26%, list=20%, signal=20%	51474/3990/2235/403313/27329/84310/1717/1583/64137/3419/5563/64788/7436/1565/9023/9444/57704/11160/6609/158219/1544/255738/4047/8029/120227/1066/1593/57540/6770/8435/2260/335/407019/2784/9619/10858/19/1594
ESCA_all_median_split	GO:0045589	regulation of regulatory T cell differentiation	29	-0.217051	-0.796589	0.791541	0.933256	0.79262	2314	tags=14%, list=9%, signal=13%	7040/3122/3123/8651
ESCA_all_median_split	GO:0042417	dopamine metabolic process	36	0.230175	0.791584	0.791291	0.933256	0.79262	7851	tags=42%, list=32%, signal=28%	55737/1644/4128/3684/4929/3689/1312/538/3251/9627/217/25953/1141/7042/2643
ESCA_all_median_split	GO:0098801	regulation of renal system process	20	-0.225955	-0.766325	0.791086	0.933256	0.79262	2610	tags=20%, list=11%, signal=18%	5800/4881/1813/4879
ESCA_all_median_split	GO:0042509	regulation of tyrosine phosphorylation of STAT protein	22	0.247317	0.762034	0.791476	0.933256	0.79262	5004	tags=27%, list=20%, signal=22%	50604/3280/2261/1270/5771/10464
ESCA_all_median_split	GO:0032720	negative regulation of tumor necrosis factor production	63	0.21413	0.818404	0.792023	0.933461	0.792794	3041	tags=16%, list=12%, signal=14%	80149/409/5777/7128/2950/5914/2000/64115/64771/407054
ESCA_all_median_split	GO:0035902	response to immobilization stress	21	-0.226367	-0.771764	0.792023	0.933461	0.792794	3326	tags=29%, list=14%, signal=25%	1543/2821/190/4193/7040/5309
ESCA_all_median_split	GO:0038166	angiotensin-activated signaling pathway	19	-0.234322	-0.778857	0.792244	0.93354	0.792861	4692	tags=37%, list=19%, signal=30%	10768/5879/92689/65010/857/88/57085
ESCA_all_median_split	GO:0006022	aminoglycan metabolic process	72	-0.188067	-0.848023	0.793358	0.933762	0.793049	4824	tags=25%, list=20%, signal=20%	2651/9953/89792/27087/3700/3038/3074/3340/3037/79369/11285/7040/126792/92370/84752/1117/80760/3073
ESCA_all_median_split	GO:0097178	ruffle assembly	41	-0.205484	-0.823287	0.793313	0.933762	0.793049	6333	tags=44%, list=26%, signal=33%	55920/23603/1464/64805/23189/11037/5879/26228/2059/5217/857/199/146206/26084/51466/83543/3265/22871
ESCA_all_median_split	GO:0002042	cell migration involved in sprouting angiogenesis	77	0.205453	0.822072	0.793197	0.933762	0.793049	7107	tags=31%, list=29%, signal=22%	406903/406968/1500/1003/30844/6722/90627/10519/11252/3164/29775/27286/406972/406893/84830/9270/406950/1960/8503/8829/1948/407037/574506/406913
ESCA_all_median_split	GO:0071868	cellular response to monoamine stimulus	52	0.215	0.799857	0.792908	0.933762	0.793049	1491	tags=10%, list=6%, signal=9%	409/55737/3357/5731/10419
ESCA_all_median_split	GO:0001975	response to amphetamine	30	-0.215442	-0.798483	0.792683	0.933762	0.793049	3354	tags=27%, list=14%, signal=23%	5153/2903/1621/1813/41/8787/5020/6647
ESCA_all_median_split	GO:0015802	basic amino acid transport	20	0.257426	0.76687	0.793157	0.933762	0.793049	6983	tags=45%, list=29%, signal=32%	9056/9057/10166/55089/1201/6556/6545/6541/83884
ESCA_all_median_split	GO:0017145	stem cell division	35	0.22769	0.784435	0.793769	0.934063	0.793306	8239	tags=40%, list=34%, signal=27%	4602/3622/678/1029/4726/2131/10690/10322/7476/26354/8452/7042/3214/57187
ESCA_all_median_split	GO:0071692	protein localization to extracellular region	354	0.180941	0.889344	0.794186	0.934185	0.793409	6109	tags=27%, list=25%, signal=21%	3569/51768/10312/79613/5781/55737/6616/90007/7432/2645/26056/90550/2746/8864/164/162/8655/131177/3557/7260/51172/23086/5910/55585/818/10053/3783/5581/820/6717/9699/6288/3033/9575/9463/50855/2029/6865/5936/9501/101/382/56262/5208/2867/252983/51167/2852/2770/7424/51030/54097/3172/80024/5873/6928/1312/572/23607/54795/399687/3553/26154/6558/84830/22841/5978/10062/3552/5125/57393/945/55204/837/7273/222546/80223/55691/25874/1595/9066/64285/3651/25807/7351/5319/6934/407031/84876/240/128989/5532/3593/8609/441294/5106
ESCA_all_median_split	GO:0035774	positive regulation of insulin secretion involved in cellular response to glucose stimulus	33	-0.212167	-0.806234	0.795107	0.934185	0.793409	3805	tags=21%, list=16%, signal=18%	5879/8989/8938/388581/3123/51738/6833
ESCA_all_median_split	GO:0046685	response to arsenic-containing substance	28	-0.213419	-0.783673	0.794643	0.934185	0.793409	61	tags=11%, list=0%, signal=11%	7415/3297/4747
ESCA_all_median_split	GO:0003298	physiological muscle hypertrophy	24	0.24721	0.771997	0.795107	0.934185	0.793409	5113	tags=25%, list=21%, signal=20%	10611/9472/2539/10038/5999/1906
ESCA_all_median_split	GO:0003301	physiological cardiac muscle hypertrophy	24	0.24721	0.771997	0.795107	0.934185	0.793409	5113	tags=25%, list=21%, signal=20%	10611/9472/2539/10038/5999/1906
ESCA_all_median_split	GO:0061049	cell growth involved in cardiac muscle cell development	24	0.24721	0.771997	0.795107	0.934185	0.793409	5113	tags=25%, list=21%, signal=20%	10611/9472/2539/10038/5999/1906
ESCA_all_median_split	GO:0015740	C4-dicarboxylate transport	24	0.247045	0.771483	0.795107	0.934185	0.793409	5740	tags=33%, list=23%, signal=26%	10165/1468/64849/56262/6558/8604/2670/7351
ESCA_all_median_split	GO:0034727	piecemeal microautophagy of the nucleus	18	0.261556	0.761478	0.794712	0.934185	0.793409	10620	tags=50%, list=43%, signal=28%	115201/84938/10533/23192/9706/23130/8408/285973/51375
ESCA_all_median_split	GO:0046324	regulation of D-glucose import	48	0.21655	0.792155	0.795948	0.934992	0.794094	7102	tags=33%, list=29%, signal=24%	23596/5781/51422/6041/55600/3099/4780/7015/79058/8682/5319/26060/11132/26291/1432/3667
ESCA_all_median_split	GO:0034333	adherens junction assembly	15	0.271613	0.756791	0.796325	0.935253	0.794316	6768	tags=40%, list=28%, signal=29%	1499/6904/4092/60/9231/204851
ESCA_all_median_split	GO:1903556	negative regulation of tumor necrosis factor superfamily cytokine production	64	0.211337	0.815257	0.796657	0.935462	0.794493	3041	tags=16%, list=12%, signal=14%	80149/409/5777/7128/2950/5914/2000/64115/64771/407054
ESCA_all_median_split	GO:1903426	regulation of reactive oxygen species biosynthetic process	43	0.221199	0.78837	0.797037	0.935726	0.794718	7480	tags=37%, list=31%, signal=26%	948/1182/1535/8837/2902/5873/10131/3934/6774/761/7755/240/355/215/384/2309
ESCA_all_median_split	GO:0030203	glycosaminoglycan metabolic process	58	-0.193096	-0.841299	0.79868	0.935756	0.794743	6949	tags=38%, list=28%, signal=27%	3425/2799/3698/2990/3036/1950/26229/960/2651/9953/27087/3700/3038/3074/3340/3037/11285/7040/126792/92370/80760/3073
ESCA_all_median_split	GO:0008584	male gonad development	137	0.191617	0.840705	0.798212	0.935756	0.794743	6064	tags=27%, list=25%, signal=20%	599/9289/2175/666/5872/8751/4436/6665/3622/7022/5914/8747/598/9825/2627/269/8031/23607/10370/638/5243/59338/54361/10018/132625/57647/92/3623/2099/3206/3295/581/4201/6662/5926/51742/7100
ESCA_all_median_split	GO:0009142	nucleoside triphosphate biosynthetic process	125	0.19415	0.838683	0.797386	0.935756	0.794743	9447	tags=38%, list=39%, signal=24%	5604/6391/4832/10165/51422/516/1841/4731/4726/7298/226/4720/4729/203/4723/4831/6389/134145/4728/4830/9605/4716/4717/6774/4706/4700/4696/10476/518/3565/51079/4702/84277/56474/514/4722/4539/4709/4705/4538/83549/142/4536/4535/27109/6901/4708/1353
ESCA_all_median_split	GO:0022904	respiratory electron transport chain	108	0.197768	0.836466	0.8	0.935756	0.794743	9193	tags=38%, list=38%, signal=24%	84883/2629/6391/57017/1327/4731/23369/4726/4720/51103/1346/4729/1738/4723/6389/92014/4728/4716/4717/29796/4706/4700/29103/637/4696/3052/51542/4702/23788/4722/2110/4539/4709/4705/4519/1347/4538/4536/4535/27069/7385
ESCA_all_median_split	GO:1901222	regulation of non-canonical NF-kappaB signal transduction	99	0.200268	0.834011	0.799469	0.935756	0.794743	6430	tags=26%, list=26%, signal=19%	80149/9111/5245/10913/8809/8740/7726/5495/2302/54386/8996/3553/26523/152138/54542/6188/9516/1906/1540/149041/8792/3593/8737/222487/81/89870
ESCA_all_median_split	GO:0007029	endoplasmic reticulum organization	97	0.200504	0.833058	0.799469	0.935756	0.794743	4436	tags=18%, list=18%, signal=14%	51016/124491/165679/9218/80856/10890/55627/64225/283820/25923/408050/10328/81488/8266/9980/27348/92840
ESCA_all_median_split	GO:0009135	purine nucleoside diphosphate metabolic process	116	0.194443	0.832758	0.798693	0.935756	0.794743	8619	tags=38%, list=35%, signal=25%	8870/51422/2645/28964/9611/669/226/256471/55526/3099/2987/5208/84433/203/53343/9414/3607/57521/572/230/53632/4907/260425/6774/2203/7351/8671/4967/6714/201163/5232/5315/5562/64223/405/23788/3098/2033/5209/5663/54541/8573/51341/339123
ESCA_all_median_split	GO:0009179	purine ribonucleoside diphosphate metabolic process	116	0.194443	0.832758	0.798693	0.935756	0.794743	8619	tags=38%, list=35%, signal=25%	8870/51422/2645/28964/9611/669/226/256471/55526/3099/2987/5208/84433/203/53343/9414/3607/57521/572/230/53632/4907/260425/6774/2203/7351/8671/4967/6714/201163/5232/5315/5562/64223/405/23788/3098/2033/5209/5663/54541/8573/51341/339123
ESCA_all_median_split	GO:0090181	regulation of cholesterol metabolic process	50	-0.199118	-0.825303	0.799308	0.935756	0.794743	4620	tags=24%, list=19%, signal=20%	84310/64137/64788/9023/9444/11160/158219/1066/335/407019/2784/9619
ESCA_all_median_split	GO:0009309	amine biosynthetic process	37	0.224049	0.777068	0.799701	0.935756	0.794743	5179	tags=24%, list=21%, signal=19%	55737/1644/79814/4929/6303/6799/538/3067/6611
ESCA_all_median_split	GO:0040019	positive regulation of embryonic development	19	-0.233605	-0.776473	0.797784	0.935756	0.794743	4284	tags=26%, list=18%, signal=22%	7182/84327/642658/89780/26011
ESCA_all_median_split	GO:0009070	serine family amino acid biosynthetic process	14	0.281016	0.765518	0.799697	0.935756	0.794743	2723	tags=21%, list=11%, signal=19%	6470/1491/10955
ESCA_all_median_split	GO:0042659	regulation of cell fate specification	23	0.245801	0.764023	0.798179	0.935756	0.794743	3985	tags=22%, list=16%, signal=18%	5931/54815/57504/54845/1108
ESCA_all_median_split	GO:0071816	tail-anchored membrane protein insertion into ER membrane	17	0.264273	0.757887	0.798137	0.935756	0.794743	4886	tags=24%, list=20%, signal=19%	51016/10328/8266/51234
ESCA_all_median_split	GO:0046641	positive regulation of alpha-beta T cell proliferation	22	0.24537	0.756035	0.799087	0.935756	0.794743	3605	tags=23%, list=15%, signal=19%	916/7048/6850/84433/7535
ESCA_all_median_split	GO:1904238	pericyte cell differentiation	12	0.282635	0.736936	0.798496	0.935756	0.794743	167	tags=8%, list=1%, signal=8%	1969
ESCA_all_median_split	GO:1905064	negative regulation of vascular associated smooth muscle cell differentiation	10	0.303404	0.73343	0.799028	0.935756	0.794743	266	tags=10%, list=1%, signal=10%	4775
ESCA_all_median_split	GO:0031952	regulation of protein autophosphorylation	12	0.280758	0.732041	0.8	0.935756	0.794743	1087	tags=17%, list=4%, signal=16%	9961/11261
ESCA_all_median_split	GO:0002551	mast cell chemotaxis	11	0.285743	0.724971	0.797527	0.935756	0.794743	3553	tags=27%, list=15%, signal=23%	79890/7424/5880
ESCA_all_median_split	GO:0031396	regulation of protein ubiquitination	196	0.186379	0.854182	0.800989	0.935981	0.794934	2784	tags=13%, list=11%, signal=11%	409/51547/55765/9111/201254/148022/26232/7128/4101/11261/25898/22976/8864/1029/5601/57162/4085/330/5581/1616/7332/1020/9683/1499/8312
ESCA_all_median_split	GO:0097061	dendritic spine organization	78	-0.185074	-0.850549	0.800738	0.935981	0.794934	6034	tags=31%, list=25%, signal=23%	3643/5649/25791/3480/26115/1742/10013/4739/22891/5621/2047/8851/23181/351/547/80725/5063/23316/85358/84062/5789/50944/22871/1627
ESCA_all_median_split	GO:0000041	transition metal ion transport	92	0.199032	0.821553	0.800802	0.935981	0.794934	6883	tags=35%, list=28%, signal=25%	9914/7036/64116/30061/286133/9843/283537/341208/28982/7779/27173/51076/10424/79689/3934/55676/55652/29986/538/7037/540/55640/10463/7226/81615/392/387849/54822/6947/1317/6556/57181
ESCA_all_median_split	GO:0072520	seminiferous tubule development	20	0.254501	0.758156	0.800933	0.935981	0.794934	2990	tags=15%, list=12%, signal=13%	9289/3622/9825
ESCA_all_median_split	GO:0010421	hydrogen peroxide-mediated programmed cell death	15	0.270022	0.752357	0.800919	0.935981	0.794934	5578	tags=33%, list=23%, signal=26%	4233/10131/10494/2021/761
ESCA_all_median_split	GO:1903894	regulation of IRE1-mediated unfolded protein response	16	-0.238018	-0.751713	0.80112	0.935981	0.794934	7182	tags=38%, list=29%, signal=27%	51283/23376/4189/11153/7009/3309
ESCA_all_median_split	GO:0060323	head morphogenesis	40	-0.205007	-0.815783	0.801858	0.936661	0.795512	4975	tags=30%, list=20%, signal=24%	1749/22943/7043/6899/4487/84159/7122/642658/7040/4313/51176/5156
ESCA_all_median_split	GO:0034086	maintenance of sister chromatid cohesion	13	-0.264551	-0.759915	0.802395	0.936811	0.795639	17995	tags=100%, list=74%, signal=26%	84250/79075/5925/55719/23383/25836/8260/546/8658/286053/23137/9555
ESCA_all_median_split	GO:0034088	maintenance of mitotic sister chromatid cohesion	13	-0.264551	-0.759915	0.802395	0.936811	0.795639	17995	tags=100%, list=74%, signal=26%	84250/79075/5925/55719/23383/25836/8260/546/8658/286053/23137/9555
ESCA_all_median_split	GO:0002523	leukocyte migration involved in inflammatory response	15	0.269803	0.751746	0.80245	0.936811	0.795639	6154	tags=40%, list=25%, signal=30%	101/3689/2867/1991/240/6280
ESCA_all_median_split	GO:0071044	histone mRNA catabolic process	11	-0.273779	-0.754221	0.802817	0.937058	0.795849	2252	tags=27%, list=9%, signal=25%	167227/55149/54512
ESCA_all_median_split	GO:0006694	steroid biosynthetic process	155	0.189821	0.849606	0.80303	0.937127	0.795907	7231	tags=34%, list=30%, signal=24%	4790/80270/6309/79644/51422/152559/51706/2246/91734/2224/2539/407054/4597/2770/3158/3294/23411/1576/3157/51141/5594/5618/23541/5978/3837/54361/1958/1595/6342/650/8630/2230/407031/29881/1551/7923/47/51700/51144/441282/427/6307/50814/1385/2222/2908/9572/10613/5469/1081/231/1727/5562
ESCA_all_median_split	GO:0031281	positive regulation of cyclase activity	21	0.250813	0.758311	0.803379	0.937353	0.7961	8281	tags=48%, list=34%, signal=32%	554/1909/5595/136/84876/57413/2696/1432/116/10487
ESCA_all_median_split	GO:0006826	iron ion transport	48	-0.193785	-0.808357	0.803859	0.937464	0.796194	3672	tags=23%, list=15%, signal=20%	23479/9311/3263/10058/57348/9230/2395/23516/81894/51310/255231
ESCA_all_median_split	GO:0018230	peptidyl-L-cysteine S-palmitoylation	14	0.279893	0.762457	0.804249	0.937464	0.796194	3234	tags=21%, list=13%, signal=19%	55625/84885/253832
ESCA_all_median_split	GO:0018231	peptidyl-S-diacylglycerol-L-cysteine biosynthetic process from peptidyl-cysteine	14	0.279893	0.762457	0.804249	0.937464	0.796194	3234	tags=21%, list=13%, signal=19%	55625/84885/253832
ESCA_all_median_split	GO:2001279	regulation of unsaturated fatty acid biosynthetic process	14	0.279569	0.761575	0.804249	0.937464	0.796194	6632	tags=43%, list=27%, signal=31%	3553/23411/1907/10464/1906/215
ESCA_all_median_split	GO:0007625	grooming behavior	16	-0.237363	-0.749645	0.803922	0.937464	0.796194	2382	tags=38%, list=10%, signal=34%	347148/1742/5538/1813/56923/5020
ESCA_all_median_split	GO:0006664	glycolipid metabolic process	104	0.197919	0.831151	0.80504	0.937543	0.796261	7423	tags=32%, list=30%, signal=22%	2524/2629/65258/5580/8705/950/2528/4759/256471/9375/9488/2523/53947/93210/285362/94005/10690/79152/3938/8818/284098/406950/581/64090/127550/2581/4668/93183/54344/9514/2517/5562/8703
ESCA_all_median_split	GO:0141084	inflammasome-mediated signaling pathway	69	0.207159	0.810554	0.805556	0.937543	0.796261	4866	tags=20%, list=20%, signal=16%	4615/5606/79184/948/84885/647087/9424/11074/7511/22861/152138/80772/51776/837
ESCA_all_median_split	GO:0070166	enamel mineralization	18	-0.238293	-0.774388	0.805014	0.937543	0.796261	6366	tags=44%, list=26%, signal=33%	5818/54757/1758/6899/6786/7040/4488/56975
ESCA_all_median_split	GO:0098840	protein transport along microtubule	13	-0.263487	-0.756859	0.805389	0.937543	0.796261	2570	tags=31%, list=11%, signal=28%	25999/3798/3800/4130
ESCA_all_median_split	GO:0099118	microtubule-based protein transport	13	-0.263487	-0.756859	0.805389	0.937543	0.796261	2570	tags=31%, list=11%, signal=28%	25999/3798/3800/4130
ESCA_all_median_split	GO:0031115	negative regulation of microtubule polymerization	13	0.276302	0.741145	0.805389	0.937543	0.796261	2711	tags=23%, list=11%, signal=21%	1003/8874/6904
ESCA_all_median_split	GO:1902510	regulation of apoptotic DNA fragmentation	10	0.302326	0.730826	0.805511	0.937543	0.796261	5736	tags=40%, list=23%, signal=31%	3569/1149/2021/581
ESCA_all_median_split	GO:1903624	regulation of DNA catabolic process	10	0.302326	0.730826	0.805511	0.937543	0.796261	5736	tags=40%, list=23%, signal=31%	3569/1149/2021/581
ESCA_all_median_split	GO:0007584	response to nutrient	151	-0.169888	-0.868831	0.80597	0.937695	0.79639	3064	tags=15%, list=13%, signal=13%	632/51366/4193/429/920/4131/7040/7299/875/23530/6696/6422/406911/102724560/4023/10631/2642/6591/3485/6566/19/3297/1594
ESCA_all_median_split	GO:0030224	monocyte differentiation	36	0.22679	0.779943	0.806306	0.937695	0.79639	3650	tags=19%, list=15%, signal=17%	2242/6670/3635/22985/1437/3725/4627
ESCA_all_median_split	GO:0048260	positive regulation of receptor-mediated endocytosis	45	0.216806	0.778658	0.806213	0.937695	0.79639	5577	tags=24%, list=23%, signal=19%	409/718/9463/6850/7448/160/408/1236/2332/302/8862
ESCA_all_median_split	GO:0042832	defense response to protozoan	25	0.242592	0.767644	0.806306	0.937695	0.79639	2640	tags=16%, list=11%, signal=14%	4615/3566/669/64581
ESCA_all_median_split	GO:0062012	regulation of small molecule metabolic process	320	0.17888	0.872448	0.808362	0.938253	0.796864	8006	tags=33%, list=33%, signal=23%	4790/2330/51547/5604/8870/283871/57223/83752/5499/51422/90673/51744/2645/157506/9056/4200/152559/648791/8647/7874/28964/2246/9611/1196/2644/54577/407054/55657/2852/7033/2770/3172/5255/3607/57521/1407/23417/134145/3553/23411/1907/53632/51141/10295/5594/5771/6095/90956/4830/23541/5978/57001/10062/3837/54361/1958/10464/5031/1906/6774/650/2203/5165/1201/2271/6934/6662/407031/8671/6714/27010/201163/1385/215/2908/9572/10613/219743/4923/5261/160760/51451/3565/672/57486/3667/2329/5562/3146/2648/5366/9852/130013/64223/144811/84277/6097/405/23788/33/493/5903/8720/5467/2033/9390/5663
ESCA_all_median_split	GO:0008203	cholesterol metabolic process	139	0.188853	0.832992	0.808564	0.938253	0.796864	7896	tags=35%, list=32%, signal=24%	2330/2629/55911/6309/6820/152559/2246/91734/2224/1071/1559/2539/23780/407054/51302/4597/2770/9784/3158/1576/3157/51141/5594/23541/2055/3837/3991/1595/1050/2230/407031/29881/47/4864/6307/50814/4041/2222/10613/5444/3565/1727/3931/5562/90809/33/3422/8720/5467
ESCA_all_median_split	GO:0098926	postsynaptic signal transduction	46	0.217296	0.784874	0.80848	0.938253	0.796864	6210	tags=33%, list=25%, signal=24%	409/58530/8000/156/116372/1140/2769/1143/432355/6774/1144/1128/1136/59340/9921
ESCA_all_median_split	GO:0010992	ubiquitin recycling	14	0.277496	0.755929	0.808801	0.938253	0.796864	4398	tags=21%, list=18%, signal=18%	117854/22954/55626
ESCA_all_median_split	GO:0031998	regulation of fatty acid beta-oxidation	18	0.259205	0.754632	0.807154	0.938253	0.796864	7102	tags=33%, list=29%, signal=24%	83752/8647/23417/215/219743/3667
ESCA_all_median_split	GO:0003299	muscle hypertrophy in response to stress	26	0.233629	0.75457	0.80826	0.938253	0.796864	3996	tags=23%, list=16%, signal=19%	4088/5530/2627/22876/2146/23125
ESCA_all_median_split	GO:0014887	cardiac muscle adaptation	26	0.233629	0.75457	0.80826	0.938253	0.796864	3996	tags=23%, list=16%, signal=19%	4088/5530/2627/22876/2146/23125
ESCA_all_median_split	GO:0014898	cardiac muscle hypertrophy in response to stress	26	0.233629	0.75457	0.80826	0.938253	0.796864	3996	tags=23%, list=16%, signal=19%	4088/5530/2627/22876/2146/23125
ESCA_all_median_split	GO:0006122	mitochondrial electron transport, ubiquinol to cytochrome c	13	-0.260933	-0.749522	0.808383	0.938253	0.796864	763	tags=46%, list=3%, signal=45%	54205/7388/7381/7384/7386/1537
ESCA_all_median_split	GO:0015846	polyamine transport	14	-0.247874	-0.741362	0.80758	0.938253	0.796864	3832	tags=36%, list=16%, signal=30%	4946/6581/23400/55244/113451
ESCA_all_median_split	GO:1990034	calcium ion export across plasma membrane	10	0.301761	0.729459	0.807131	0.938253	0.796864	83	tags=10%, list=0%, signal=10%	805
ESCA_all_median_split	GO:0060068	vagina development	10	0.300774	0.727074	0.808752	0.938253	0.796864	8438	tags=50%, list=34%, signal=33%	2099/581/10461/558/3975
ESCA_all_median_split	GO:0030223	neutrophil differentiation	11	0.281749	0.714837	0.808346	0.938253	0.796864	7484	tags=45%, list=31%, signal=32%	3635/1437/10221/2194/2355
ESCA_all_median_split	GO:0014841	skeletal muscle satellite cell proliferation	17	0.261228	0.749154	0.809006	0.938311	0.796913	7896	tags=35%, list=32%, signal=24%	10403/8837/6774/10910/79980/5467
ESCA_all_median_split	GO:0010506	regulation of autophagy	368	0.179274	0.886573	0.809851	0.938973	0.797475	8091	tags=31%, list=33%, signal=21%	4102/4105/80149/55054/5604/11200/55737/5768/2629/148022/23677/55072/140775/154/666/5899/114881/58533/149371/9114/823/7874/4218/1459/10043/8678/22954/81603/598/5595/53373/55763/1020/4233/4534/9637/6850/55332/8454/256471/26073/3099/29919/7416/3607/57521/572/23411/5987/9559/23256/6009/84219/80772/79443/51382/55626/10206/10241/9100/23255/836/1411/6093/6774/2670/2021/10456/254122/26353/9554/8517/1201/6794/345611/10524/4864/8945/201163/3834/10273/27429/7249/292/64798/90423/25782/160760/54832/3565/8767/57535/5562/90678/23770/3146/7855/55613/22863/64223/2309/9706/1611/529/257397/11043/2033/23130/7319/7494/9681/10641/29979
ESCA_all_median_split	GO:0031047	regulatory ncRNA-mediated gene silencing	315	0.179227	0.871972	0.810685	0.938973	0.797475	8536	tags=36%, list=35%, signal=24%	407028/84962/3569/406903/100126340/406968/768216/693209/693193/4088/8451/23019/56339/442898/407007/100616354/693138/693147/100500828/7538/221400/442895/406900/23369/23264/122402/5936/8994/107075116/100126355/51490/407054/55571/406915/406896/494327/2146/494337/406972/26523/57510/10521/10978/406893/246175/693228/407021/154197/406912/8575/150962/55124/142940/100126296/693152/54487/6774/3192/2332/7015/27327/406950/406966/57169/693227/106614088/407031/283131/8737/406889/554210/103/693182/406882/407037/693165/407056/400931/25904/400765/29066/574506/406913/407051/9271/693233/100302281/407016/442907/6923/6780/7247/10658/724029/150763/406943/9337/768217/768220/693169/693213/100616126/100500826/5073/9631/90853/406955/6428/693167/163589/101243555/100616182/51593/693198
ESCA_all_median_split	GO:0106106	cold-induced thermogenesis	145	-0.170831	-0.87091	0.811594	0.938973	0.797475	5226	tags=26%, list=21%, signal=21%	89/9746/406/216/2887/8473/3226/9658/2827/1649/93/26027/9444/1734/79054/63976/2778/7480/4237/857/6588/85440/1621/2104/6319/4012/7852/4883/6597/2697/23090/5020/7350/51738/5746/3662/4858/3297
ESCA_all_median_split	GO:0007292	female gamete generation	151	0.188334	0.843857	0.811486	0.938973	0.797475	6185	tags=25%, list=25%, signal=19%	4846/10766/130951/147872/3248/85315/91603/2528/56339/84501/149986/1909/221400/10403/6461/7784/1499/317761/658/8061/221150/23411/7153/7544/57178/5518/6654/54361/55124/1906/5000/9319/56907/29781/23397/3593/6714/2620
ESCA_all_median_split	GO:1904659	D-glucose transmembrane transport	92	0.197732	0.816185	0.81016	0.938973	0.797475	6050	tags=26%, list=25%, signal=20%	338557/55625/23596/5781/51422/1500/718/6523/1909/6041/55600/3099/252983/23607/3553/56606/9847/4780/1906/7015/79058/8682/5319/26060
ESCA_all_median_split	GO:0060391	positive regulation of SMAD protein signal transduction	40	-0.203163	-0.808444	0.811146	0.938973	0.797475	4501	tags=30%, list=18%, signal=25%	3717/4838/659/7043/9856/4089/392255/151449/7040/654/10220/268
ESCA_all_median_split	GO:0003401	axis elongation	30	0.230798	0.770236	0.811573	0.938973	0.797475	7017	tags=37%, list=29%, signal=26%	6469/157506/2246/7022/6928/10252/2099/6662/10253/5469/3239
ESCA_all_median_split	GO:0090025	regulation of monocyte chemotaxis	24	0.243777	0.761276	0.810398	0.938973	0.797475	7638	tags=42%, list=31%, signal=29%	158747/284340/1843/6278/4067/7941/57402/5641/3146/4814
ESCA_all_median_split	GO:0034116	positive regulation of heterotypic cell-cell adhesion	12	-0.266756	-0.74617	0.810089	0.938973	0.797475	215	tags=25%, list=1%, signal=25%	960/2651/177
ESCA_all_median_split	GO:0035455	response to interferon-alpha	19	0.252214	0.741371	0.811232	0.938973	0.797475	7714	tags=42%, list=32%, signal=29%	201626/10581/7175/27252/103/2621/558/6738
ESCA_all_median_split	GO:1904505	regulation of telomere maintenance in response to DNA damage	19	0.251767	0.740058	0.811232	0.938973	0.797475	10855	tags=53%, list=44%, signal=29%	54617/125476/79913/283899/51377/83444/2072/54891/29844/10856
ESCA_all_median_split	GO:0044241	lipid digestion	15	-0.240783	-0.738982	0.810888	0.938973	0.797475	2320	tags=33%, list=9%, signal=30%	3949/51474/170302/8435/335
ESCA_all_median_split	GO:1902033	regulation of hematopoietic stem cell proliferation	16	0.261219	0.737743	0.810853	0.938973	0.797475	3319	tags=25%, list=14%, signal=22%	342371/407007/11143/8848
ESCA_all_median_split	GO:0046629	gamma-delta T cell activation	21	-0.220084	-0.750342	0.811966	0.939223	0.797688	2861	tags=29%, list=12%, signal=25%	1525/2841/3071/919/3714/51176
ESCA_all_median_split	GO:0031503	protein-containing complex localization	90	0.19806	0.815302	0.812584	0.939759	0.798143	2864	tags=17%, list=12%, signal=15%	7127/5604/55737/81929/91828/5899/28964/4218/8766/57186/1605/375323/4092/440145/11336
ESCA_all_median_split	GO:0051494	negative regulation of cytoskeleton organization	154	0.188198	0.842452	0.813131	0.939935	0.798293	5130	tags=23%, list=21%, signal=19%	50853/85477/2314/7082/6711/57175/54961/29766/5580/11078/165186/1003/1072/120/10300/8874/23384/9463/4233/1901/6904/10519/55604/7429/51332/23370/26586/4070/5216/116985/348110/85415/6709/136319/8195/6712
ESCA_all_median_split	GO:0097192	extrinsic apoptotic signaling pathway in absence of ligand	65	0.209743	0.808015	0.813202	0.939935	0.798293	7857	tags=38%, list=32%, signal=26%	599/5499/666/2065/1437/598/572/3553/3934/5519/5518/3552/10018/3574/835/7015/219699/581/8737/27429/2872/4254/2309/7042/5598
ESCA_all_median_split	GO:0009820	alkaloid metabolic process	10	-0.269157	-0.740074	0.812987	0.939935	0.798293	7827	tags=60%, list=32%, signal=41%	590/64802/23057/1565/349565/1544
ESCA_all_median_split	GO:0003413	chondrocyte differentiation involved in endochondral bone morphogenesis	15	-0.240694	-0.738711	0.813754	0.940393	0.798681	2062	tags=27%, list=8%, signal=24%	85301/871/4146/4880
ESCA_all_median_split	GO:1903900	regulation of viral life cycle	109	-0.172672	-0.843958	0.81405	0.940555	0.798819	4585	tags=25%, list=19%, signal=20%	3609/684/55337/8091/26986/3434/27350/596/4939/9023/10155/91543/8638/9636/6609/1655/6352/920/3456/3123/282617/6733/3428/27074/8519/388419/55254
ESCA_all_median_split	GO:0001841	neural tube formation	104	-0.173826	-0.843505	0.814516	0.940915	0.799124	2569	tags=15%, list=11%, signal=14%	5754/151449/7040/9355/10522/7474/79600/6422/27443/133/23552/5567/23513/5076/56963/55081
ESCA_all_median_split	GO:1904706	negative regulation of vascular associated smooth muscle cell proliferation	26	-0.217319	-0.773389	0.814815	0.94108	0.799265	1135	tags=31%, list=5%, signal=29%	406961/7168/93649/7043/5592/1264/4208/25817
ESCA_all_median_split	GO:0070371	ERK1 and ERK2 cascade	292	0.178898	0.863188	0.815421	0.941516	0.799636	5346	tags=22%, list=22%, signal=17%	409/338557/1969/23779/5245/5777/948/5604/5781/284340/5345/3357/1847/55885/2950/1843/10419/2185/3735/114609/678/55333/2246/1846/5595/4282/5320/93082/9290/6850/8000/55861/10519/2261/23014/8837/387129/2852/7010/246/3725/6278/23607/3553/389658/64170/2064/5594/3976/51074/5771/4067/10048/408/5314/10252/128239/3552/1411/5031/1906/1236/9270/6815
ESCA_all_median_split	GO:1900034	regulation of cellular response to heat	16	0.259501	0.732888	0.815504	0.941516	0.799636	5263	tags=31%, list=22%, signal=25%	51278/10049/23411/7266/9261
ESCA_all_median_split	GO:1903867	extraembryonic membrane development	12	-0.26556	-0.742823	0.816024	0.941636	0.799737	4152	tags=33%, list=17%, signal=28%	6881/5654/430/4216
ESCA_all_median_split	GO:0045006	DNA deamination	12	-0.265044	-0.741379	0.816024	0.941636	0.799737	4026	tags=58%, list=16%, signal=49%	81602/51010/200316/56915/200315/27350/54512
ESCA_all_median_split	GO:0045586	regulation of gamma-delta T cell differentiation	11	0.280131	0.710732	0.816074	0.941636	0.799737	8224	tags=55%, list=34%, signal=36%	9580/6850/1960/6777/6776/6932
ESCA_all_median_split	GO:0009743	response to carbohydrate	211	0.184693	0.854408	0.817509	0.942685	0.800628	6799	tags=31%, list=28%, signal=22%	7391/5606/3795/8890/4088/2645/26056/80010/2950/8655/11143/5581/820/6717/9990/1967/5603/6722/64581/2876/5936/1535/5208/252983/2852/2523/3172/3158/6928/57521/572/54795/3553/3934/26154/23098/81620/4067/22841/836/57393/222546/1958/1215/25874/2021/406950/759/3651/2203/7351/6934/10524/5532/677/8609/5106/6598/3383/2621/4041/2696/407037/55088/9572
ESCA_all_median_split	GO:0015918	sterol transport	116	0.192818	0.825796	0.818301	0.942685	0.800628	4805	tags=19%, list=20%, signal=15%	407028/4790/948/9218/6469/80820/4792/114881/27183/1071/5595/9525/80208/738/406915/1312/23411/26154/55207/27346/10062/6293
ESCA_all_median_split	GO:0001910	regulation of leukocyte mediated cytotoxicity	83	0.201723	0.814271	0.817687	0.942685	0.800628	4606	tags=20%, list=19%, signal=17%	409/81607/6318/3684/3635/164/3916/1398/1776/7409/135250/2885/6372/11035/3821/8807/1773
ESCA_all_median_split	GO:0002369	T cell cytokine production	36	-0.204075	-0.802006	0.818452	0.942685	0.800628	3790	tags=22%, list=15%, signal=19%	10865/91543/975/3456/924/6375/1178/30009
ESCA_all_median_split	GO:0002724	regulation of T cell cytokine production	36	-0.204075	-0.802006	0.818452	0.942685	0.800628	3790	tags=22%, list=15%, signal=19%	10865/91543/975/3456/924/6375/1178/30009
ESCA_all_median_split	GO:1904738	vascular associated smooth muscle cell migration	36	-0.20396	-0.801554	0.818452	0.942685	0.800628	5864	tags=31%, list=24%, signal=23%	2195/7168/93649/407000/2887/5592/1649/4193/85440/3488/4208
ESCA_all_median_split	GO:0035384	thioester biosynthetic process	51	0.210409	0.781925	0.818697	0.942685	0.800628	6110	tags=29%, list=25%, signal=22%	201562/11001/197322/8050/4594/1738/5160/23417/79071/10295/25874/5165/47/51144/27010
ESCA_all_median_split	GO:0071616	acyl-CoA biosynthetic process	51	0.210409	0.781925	0.818697	0.942685	0.800628	6110	tags=29%, list=25%, signal=22%	201562/11001/197322/8050/4594/1738/5160/23417/79071/10295/25874/5165/47/51144/27010
ESCA_all_median_split	GO:0001840	neural plate development	10	-0.266821	-0.733652	0.818182	0.942685	0.800628	1848	tags=20%, list=8%, signal=18%	2253/7547
ESCA_all_median_split	GO:2001258	negative regulation of cation channel activity	16	0.257687	0.727766	0.818605	0.942685	0.800628	8091	tags=44%, list=33%, signal=29%	805/10008/2332/801/2859/808/29979
ESCA_all_median_split	GO:0034162	toll-like receptor 9 signaling pathway	16	0.257661	0.727694	0.818605	0.942685	0.800628	10255	tags=62%, list=42%, signal=36%	81622/23151/338382/118788/3146/3654/57142/51304/84868/57724
ESCA_all_median_split	GO:0032024	positive regulation of insulin secretion	85	-0.178558	-0.834957	0.818868	0.942703	0.800643	2706	tags=15%, list=11%, signal=14%	23410/8447/388581/7200/3123/27230/5579/2151/57555/169026/5213/51738/6833
ESCA_all_median_split	GO:0032232	negative regulation of actin filament bundle assembly	33	0.228806	0.779557	0.819259	0.942795	0.800721	4989	tags=27%, list=20%, signal=22%	7082/1072/4233/1901/23370/4070/5216/116985/85415
ESCA_all_median_split	GO:0006476	protein deacetylation	23	-0.219563	-0.760102	0.819242	0.942795	0.800721	6578	tags=39%, list=27%, signal=29%	4137/8841/10013/51564/5563/23408/22933/23410/56271
ESCA_all_median_split	GO:0051904	pigment granule transport	24	0.241194	0.75321	0.819572	0.942796	0.800722	6666	tags=38%, list=27%, signal=27%	5604/8766/64284/5873/5861/55212/8195/63915/55686
ESCA_all_median_split	GO:0014029	neural crest formation	14	0.275929	0.75166	0.819423	0.942796	0.800722	6378	tags=43%, list=26%, signal=32%	1909/84172/10016/1906/6662/9221
ESCA_all_median_split	GO:0051648	vesicle localization	214	0.183608	0.853177	0.820293	0.942909	0.800818	4275	tags=20%, list=17%, signal=16%	6382/51693/10312/4641/5604/6616/6385/10749/27183/164/149371/26985/8766/10053/64284/51112/11267/55512/55930/55763/54536/1020/55435/1499/9525/22878/80208/11336/22906/92558/9146/4640/84364/5873/5294/8867/23233/5861/55212/10016/8615/79443
ESCA_all_median_split	GO:0051222	positive regulation of protein transport	245	0.179839	0.850564	0.820144	0.942909	0.800818	6109	tags=25%, list=25%, signal=19%	80149/51768/999/3728/55737/6469/5580/4088/11261/2645/90550/2746/8655/23086/3843/3783/5581/820/7984/6653/50855/9501/101/382/56262/7175/5208/2867/2852/7424/572/23607/54795/399687/3553/9585/312/2810/27346/161291/22994/3552/945/55204/7273/79567/222546/55691/25874/79899/7531/10178/3651/1201/1894/5319/8899/6934/84876/5532/1128/5106
ESCA_all_median_split	GO:0009201	ribonucleoside triphosphate biosynthetic process	117	0.191069	0.819948	0.819843	0.942909	0.800818	9447	tags=38%, list=39%, signal=24%	5604/6391/4832/10165/51422/516/4731/4726/226/4720/4729/4723/4831/6389/134145/4728/4830/9605/4716/4717/6774/4706/4700/4696/10476/518/3565/51079/4702/84277/56474/514/4722/4539/4709/4705/4538/83549/142/4536/4535/27109/6901/4708/1353
ESCA_all_median_split	GO:0042537	benzene-containing compound metabolic process	22	-0.226443	-0.77624	0.82029	0.942909	0.800818	6131	tags=36%, list=25%, signal=27%	56267/2948/51166/6716/116285/2946/2184/2947
ESCA_all_median_split	GO:0002070	epithelial cell maturation	23	0.240606	0.747876	0.820941	0.943474	0.801298	1652	tags=13%, list=7%, signal=12%	2034/3169/84283
ESCA_all_median_split	GO:1901880	negative regulation of protein depolymerization	73	0.20385	0.807857	0.822314	0.944693	0.802334	3222	tags=18%, list=13%, signal=16%	50853/85477/2314/6711/29766/11078/1072/120/10300/23384/10519/55604/7429
ESCA_all_median_split	GO:1902883	negative regulation of response to oxidative stress	11	0.277842	0.704926	0.822257	0.944693	0.802334	6240	tags=36%, list=26%, signal=27%	57707/135112/79772/55074
ESCA_all_median_split	GO:0046390	ribose phosphate biosynthetic process	174	0.185307	0.840392	0.824627	0.945442	0.80297	9447	tags=40%, list=39%, signal=25%	353/5604/6391/4832/10165/51422/1723/516/4731/4726/978/226/4720/2539/4729/1633/2987/203/5631/4723/4831/6389/134145/5634/4728/4830/9605/4716/4717/55312/6774/3251/4706/4700/5636/4522/4696/10476/4923/518/10606/3565/51079/100/5471/4878/4702/84277/7378/56474/514/4722/4539/4709/109/4705/159/3000/4538/122622/221264/83549/142/4536/4535/27109/6901/5635/4708/1353
ESCA_all_median_split	GO:0046546	development of primary male sexual characteristics	138	0.188366	0.827923	0.824651	0.945442	0.80297	6064	tags=27%, list=25%, signal=20%	599/9289/2175/666/5872/8751/4436/6665/3622/7022/5914/8747/598/9825/2627/269/8031/23607/10370/638/5243/59338/54361/10018/132625/57647/92/3623/2099/3206/3295/581/4201/6662/5926/51742/7100
ESCA_all_median_split	GO:0048199	vesicle targeting, to, from or within Golgi	32	-0.212426	-0.794231	0.824074	0.945442	0.80297	3225	tags=22%, list=13%, signal=19%	10972/84984/225689/10342/55062/126003/54732
ESCA_all_median_split	GO:0006110	regulation of glycolytic process	50	0.211137	0.784633	0.824684	0.945442	0.80297	8619	tags=42%, list=35%, signal=27%	8870/51422/2645/28964/9611/57521/53632/6774/2203/8671/6714/201163/5562/64223/405/23788/2033/5663/54541/51341/339123
ESCA_all_median_split	GO:0030811	regulation of nucleotide catabolic process	50	0.211137	0.784633	0.824684	0.945442	0.80297	8619	tags=42%, list=35%, signal=27%	8870/51422/2645/28964/9611/57521/53632/6774/2203/8671/6714/201163/5562/64223/405/23788/2033/5663/54541/51341/339123
ESCA_all_median_split	GO:0033121	regulation of purine nucleotide catabolic process	50	0.211137	0.784633	0.824684	0.945442	0.80297	8619	tags=42%, list=35%, signal=27%	8870/51422/2645/28964/9611/57521/53632/6774/2203/8671/6714/201163/5562/64223/405/23788/2033/5663/54541/51341/339123
ESCA_all_median_split	GO:0045920	negative regulation of exocytosis	33	0.228332	0.777943	0.823704	0.945442	0.80297	2675	tags=15%, list=11%, signal=14%	140775/83452/613/1020/9525
ESCA_all_median_split	GO:0042531	positive regulation of tyrosine phosphorylation of STAT protein	20	0.249988	0.744713	0.824261	0.945442	0.80297	3020	tags=20%, list=12%, signal=18%	50604/3280/2261/1270
ESCA_all_median_split	GO:0055070	copper ion homeostasis	20	0.249596	0.743545	0.824261	0.945442	0.80297	10591	tags=60%, list=43%, signal=34%	51076/538/540/1352/1317/1356/6341/475/90639/1318/4502/375
ESCA_all_median_split	GO:0044539	long-chain fatty acid import into cell	18	0.251428	0.731989	0.824261	0.945442	0.80297	3542	tags=17%, list=14%, signal=14%	948/11001/2058
ESCA_all_median_split	GO:0042118	endothelial cell activation	10	-0.26618	-0.731888	0.823377	0.945442	0.80297	4646	tags=30%, list=19%, signal=24%	3627/4089/27086
ESCA_all_median_split	GO:0050435	amyloid-beta metabolic process	62	-0.18783	-0.832768	0.825083	0.94572	0.803205	1974	tags=13%, list=8%, signal=12%	114134/23621/4038/335/6252/9619/4915/4311
ESCA_all_median_split	GO:0070085	glycosylation	192	0.185499	0.845825	0.82625	0.946788	0.804113	6168	tags=26%, list=25%, signal=19%	2524/84899/10331/55907/2591/2525/79644/11261/10678/8705/28/124872/2528/51172/79695/25839/22796/84342/55808/8693/1203/2530/10466/2523/1603/11320/192134/160335/282679/10267/93010/57171/2131/10690/100128731/8818/9245/11226/100288842/56052/91949/79879/55757/84920/729920/4864/140838/644974/4124
ESCA_all_median_split	GO:0009713	catechol-containing compound biosynthetic process	22	0.237665	0.732296	0.826484	0.946788	0.804113	1534	tags=14%, list=6%, signal=13%	55737/1644/4929
ESCA_all_median_split	GO:0042423	catecholamine biosynthetic process	22	0.237665	0.732296	0.826484	0.946788	0.804113	1534	tags=14%, list=6%, signal=13%	55737/1644/4929
ESCA_all_median_split	GO:0045730	respiratory burst	34	0.226181	0.7744	0.826667	0.946818	0.804138	3736	tags=24%, list=15%, signal=20%	27035/100133941/613/64581/1535/79415/5880/5294
ESCA_all_median_split	GO:2000106	regulation of leukocyte apoptotic process	83	-0.18017	-0.835057	0.827715	0.947024	0.804313	3876	tags=17%, list=16%, signal=14%	596/8772/5133/5896/6352/6387/7474/5293/94103/27086/4208/3665/5588/5027
ESCA_all_median_split	GO:0014075	response to amine	43	0.216226	0.770647	0.828148	0.947024	0.804313	5356	tags=26%, list=22%, signal=20%	84687/4615/4929/1909/2354/445/1312/5999/7390/1906/3251
ESCA_all_median_split	GO:0002407	dendritic cell chemotaxis	18	-0.233938	-0.760235	0.827298	0.947024	0.804313	2672	tags=22%, list=11%, signal=20%	6352/7852/1880/811
ESCA_all_median_split	GO:1905145	cellular response to acetylcholine	40	0.214235	0.755601	0.827688	0.947024	0.804313	7701	tags=40%, list=31%, signal=27%	58530/8000/156/116372/9475/1140/2769/1143/432355/1144/1128/1136/59340/1138/1141/493
ESCA_all_median_split	GO:0001991	regulation of systemic arterial blood pressure by circulatory renin-angiotensin	19	-0.225647	-0.750023	0.828255	0.947024	0.804313	2460	tags=16%, list=10%, signal=14%	1522/1910/4311
ESCA_all_median_split	GO:1902993	positive regulation of amyloid precursor protein catabolic process	24	0.23774	0.742424	0.827217	0.947024	0.804313	5389	tags=29%, list=22%, signal=23%	3459/1942/9475/4067/10048/836/1944
ESCA_all_median_split	GO:1903265	positive regulation of tumor necrosis factor-mediated signaling pathway	15	-0.23897	-0.733418	0.82808	0.947024	0.804313	2105	tags=20%, list=9%, signal=18%	8851/7805/834
ESCA_all_median_split	GO:0060628	regulation of ER to Golgi vesicle-mediated transport	11	-0.265562	-0.731586	0.828169	0.947024	0.804313	7891	tags=64%, list=32%, signal=43%	128637/80055/53407/81555/11236/55850/2619
ESCA_all_median_split	GO:0045838	positive regulation of membrane potential	11	-0.264942	-0.729877	0.828169	0.947024	0.804313	6099	tags=45%, list=25%, signal=34%	288/205251/55669/7415/23530
ESCA_all_median_split	GO:0002864	regulation of acute inflammatory response to antigenic stimulus	12	0.272928	0.711625	0.828571	0.947028	0.804317	3014	tags=25%, list=12%, signal=22%	718/7784/2209
ESCA_all_median_split	GO:1901298	regulation of hydrogen peroxide-mediated programmed cell death	12	0.272725	0.711096	0.828571	0.947028	0.804317	7480	tags=42%, list=31%, signal=29%	4233/10131/2021/761/2309
ESCA_all_median_split	GO:0035459	vesicle cargo loading	33	-0.206076	-0.783087	0.828746	0.947049	0.804334	7166	tags=45%, list=29%, signal=32%	9871/340307/63971/51128/10802/25956/10239/22937/8301/1176/6836/6396/10972/10947/8120
ESCA_all_median_split	GO:0019321	pentose metabolic process	13	0.268755	0.720899	0.829341	0.947371	0.804608	6097	tags=31%, list=25%, signal=23%	22934/2539/64080/9942
ESCA_all_median_split	GO:0045986	negative regulation of smooth muscle contraction	13	0.268414	0.719987	0.829341	0.947371	0.804608	3601	tags=23%, list=15%, signal=20%	154/80005/136
ESCA_all_median_split	GO:0014823	response to activity	76	-0.180761	-0.826831	0.829545	0.94739	0.804624	5111	tags=26%, list=21%, signal=21%	9997/6262/10014/54407/81790/5563/3690/1284/632/1291/2335/252995/654/79147/5020/5919/10631/5290/4313/3297
ESCA_all_median_split	GO:1902017	regulation of cilium assembly	74	0.20105	0.798557	0.82967	0.94739	0.804624	8602	tags=34%, list=35%, signal=22%	10801/79874/51473/8766/22954/23329/23300/9738/8558/8100/989/1540/54521/9001/221908/4117/10807/10198/4957/55329/9662/51626/3064/84260/64844
ESCA_all_median_split	GO:0009185	ribonucleoside diphosphate metabolic process	127	0.187958	0.816639	0.830334	0.947601	0.804804	8619	tags=36%, list=35%, signal=24%	8870/51422/2645/1723/28964/9611/669/226/256471/6241/55526/3099/2987/5208/84433/203/53343/9414/3607/57521/572/230/53632/4907/260425/6774/2203/7351/8671/4967/6714/201163/5232/5315/5562/64223/405/23788/3098/2033/5209/5663/54541/8573/51341/339123
ESCA_all_median_split	GO:0032011	ARF protein signal transduction	20	0.248404	0.739995	0.830482	0.947601	0.804804	7535	tags=35%, list=31%, signal=24%	23550/28964/10564/10982/9815/10565/26269
ESCA_all_median_split	GO:0032012	regulation of ARF protein signal transduction	20	0.248404	0.739995	0.830482	0.947601	0.804804	7535	tags=35%, list=31%, signal=24%	23550/28964/10564/10982/9815/10565/26269
ESCA_all_median_split	GO:0048268	clathrin coat assembly	20	-0.217337	-0.737099	0.830084	0.947601	0.804804	5313	tags=35%, list=22%, signal=27%	50632/8301/1211/5286/1759/3092/27065
ESCA_all_median_split	GO:0055081	monoatomic anion homeostasis	17	0.256033	0.734256	0.830745	0.947723	0.804907	5148	tags=35%, list=21%, signal=28%	9990/6559/27347/10008/6558/6560
ESCA_all_median_split	GO:0060008	Sertoli cell differentiation	23	-0.216634	-0.749963	0.830904	0.947725	0.804909	3957	tags=30%, list=16%, signal=26%	4914/9667/2241/190/642658/2516/30812
ESCA_all_median_split	GO:0048144	fibroblast proliferation	105	0.194751	0.818995	0.831565	0.947725	0.804909	8053	tags=37%, list=33%, signal=25%	79577/79831/4602/51003/2950/22954/4282/1499/358/2876/79621/79733/890/10437/3725/1026/5828/3976/57124/57178/7050/2099/10060/581/5319/84289/990/1385/7477/2621/54700/11319/3981/2648/2355/23515/3764/80169/84445
ESCA_all_median_split	GO:1901879	regulation of protein depolymerization	91	0.195336	0.806533	0.832	0.947725	0.804909	6627	tags=32%, list=27%, signal=23%	50853/85477/2314/6711/29766/11078/1072/120/10300/23384/9948/10519/55604/7429/11034/9037/51332/26586/1073/6709/136319/6712/246176/10634/81624/57551/23616/55201/832
ESCA_all_median_split	GO:0032328	alanine transport	16	-0.232734	-0.735027	0.831933	0.947725	0.804909	6743	tags=44%, list=28%, signal=32%	6533/81539/23428/54407/56301/388662/120103
ESCA_all_median_split	GO:0097152	mesenchymal cell apoptotic process	14	0.268809	0.732263	0.831563	0.947725	0.804909	6895	tags=43%, list=28%, signal=31%	6469/1909/6928/8200/6662/2120
ESCA_all_median_split	GO:0034114	regulation of heterotypic cell-cell adhesion	21	-0.214676	-0.731903	0.831909	0.947725	0.804909	1099	tags=10%, list=4%, signal=9%	335/177
ESCA_all_median_split	GO:1901836	regulation of transcription of nucleolar large rRNA by RNA polymerase I	15	0.261319	0.728109	0.831547	0.947725	0.804909	9034	tags=47%, list=37%, signal=29%	51547/9191/11137/6598/1663/55011/4691
ESCA_all_median_split	GO:0031987	locomotion involved in locomotory behavior	10	-0.26387	-0.725538	0.831169	0.947725	0.804909	3735	tags=30%, list=15%, signal=25%	8322/1813/1827
ESCA_all_median_split	GO:0009404	toxin metabolic process	17	0.255677	0.733234	0.832298	0.947886	0.805046	4977	tags=29%, list=20%, signal=23%	5581/54577/1576/4780/1577
ESCA_all_median_split	GO:1901654	response to ketone	209	0.183789	0.849131	0.833333	0.947995	0.805138	8257	tags=38%, list=34%, signal=25%	84687/2629/3684/8751/5731/1977/55809/1843/1364/3184/2353/310/5581/978/598/2354/11057/358/445/1535/1828/6338/8837/5111/2770/2153/8031/3158/2155/6559/1312/23411/114907/768/27347/64170/57630/81573/6337/5243/10062/5031/1906/1236/3206/1050/6340/2203/7351/9101/2230/6714/5106/9131/1385/2621/2056/2796/2908/7023/3239/1373/1536/5562/51542/25953/3727/2309/5970/595/5244/10270/7042/5734/808/109/1829/54541/8313
ESCA_all_median_split	GO:0055006	cardiac cell development	82	-0.178474	-0.828393	0.832714	0.947995	0.805138	4198	tags=21%, list=17%, signal=17%	5592/1525/23493/8557/4205/4089/6546/6926/406978/7373/91807/406976/88/27086/1482/9215/5156
ESCA_all_median_split	GO:0045066	regulatory T cell differentiation	32	-0.208719	-0.78037	0.833333	0.947995	0.805138	3958	tags=19%, list=16%, signal=16%	2529/84101/7040/3122/3123/8651
ESCA_all_median_split	GO:0034453	microtubule anchoring	25	0.235539	0.745326	0.833333	0.947995	0.805138	3372	tags=20%, list=14%, signal=17%	90060/399693/56647/1605/80323
ESCA_all_median_split	GO:0006828	manganese ion transport	12	0.272424	0.71031	0.833083	0.947995	0.805138	1750	tags=17%, list=7%, signal=15%	9914/64116
ESCA_all_median_split	GO:0046643	regulation of gamma-delta T cell activation	12	0.272332	0.710072	0.833083	0.947995	0.805138	8930	tags=58%, list=37%, signal=37%	9580/6850/1960/6777/6776/6932/64127
ESCA_all_median_split	GO:1903321	negative regulation of protein modification by small protein conjugation or removal	89	0.192731	0.79134	0.83378	0.94813	0.805253	2661	tags=15%, list=11%, signal=13%	409/51547/7128/4101/11261/123879/8864/1029/4085/5581/1020/9683/1499
ESCA_all_median_split	GO:0061744	motor behavior	34	-0.201576	-0.775354	0.834862	0.94813	0.805253	5035	tags=29%, list=21%, signal=23%	402665/164832/2562/22911/3786/2922/94103/7846/482/113246
ESCA_all_median_split	GO:0035909	aorta morphogenesis	34	-0.201011	-0.773183	0.834862	0.94813	0.805253	5765	tags=35%, list=24%, signal=27%	6495/55636/8928/4035/6899/23493/4638/2138/1281/2253/6909/23462
ESCA_all_median_split	GO:0044319	wound healing, spreading of cells	38	0.217851	0.756344	0.834081	0.94813	0.805253	3141	tags=13%, list=13%, signal=11%	84962/55612/116844/83478/57591
ESCA_all_median_split	GO:0090505	epiboly involved in wound healing	38	0.217851	0.756344	0.834081	0.94813	0.805253	3141	tags=13%, list=13%, signal=11%	84962/55612/116844/83478/57591
ESCA_all_median_split	GO:2001138	regulation of phospholipid transport	14	0.267358	0.728311	0.834598	0.94813	0.805253	2247	tags=21%, list=9%, signal=19%	51499/1622/1071
ESCA_all_median_split	GO:2001140	positive regulation of phospholipid transport	14	0.267358	0.728311	0.834598	0.94813	0.805253	2247	tags=21%, list=9%, signal=19%	51499/1622/1071
ESCA_all_median_split	GO:0043584	nose development	16	0.253701	0.71651	0.834109	0.94813	0.805253	1239	tags=12%, list=5%, signal=12%	23347/157506
ESCA_all_median_split	GO:0035519	protein K29-linked ubiquitination	11	0.273489	0.693881	0.834621	0.94813	0.805253	11562	tags=73%, list=47%, signal=38%	29089/84231/51619/9690/26001/5071/55658/207
ESCA_all_median_split	GO:0097696	cell surface receptor signaling pathway via STAT	137	0.187763	0.823797	0.835249	0.948392	0.805475	6780	tags=28%, list=28%, signal=21%	3569/9111/23529/9655/10019/3459/50604/3280/10617/51379/2185/9306/1437/132299/5753/2261/1270/9146/3570/54741/3601/388585/5618/3976/5771/8554/10464/6774/958/9021/801/7398/2074/3593/3716/2056/5310/387837/79893
ESCA_all_median_split	GO:1902305	regulation of sodium ion transmembrane transport	37	0.217566	0.754582	0.835575	0.948584	0.805638	4274	tags=27%, list=17%, signal=22%	817/11261/481/5581/1756/7871/53828/27347/7402/5349
ESCA_all_median_split	GO:0051905	establishment of pigment granule localization	25	0.235342	0.744704	0.836336	0.94927	0.806221	6666	tags=36%, list=27%, signal=26%	5604/8766/64284/5873/5861/55212/8195/63915/55686
ESCA_all_median_split	GO:0010458	exit from mitosis	29	-0.211065	-0.77462	0.836858	0.949506	0.806421	4116	tags=31%, list=17%, signal=26%	27338/2059/1028/8697/6152/22933/7040/8556/28984
ESCA_all_median_split	GO:0006089	lactate metabolic process	20	0.246716	0.734965	0.836703	0.949506	0.806421	9628	tags=40%, list=39%, signal=24%	8864/5208/57380/25953/23788/728294/92483/197257
ESCA_all_median_split	GO:0006862	nucleotide transport	45	-0.191546	-0.789359	0.837423	0.949883	0.806741	3358	tags=20%, list=14%, signal=17%	961/284439/55186/6573/283600/56172/368/4363/5027
ESCA_all_median_split	GO:0038034	signal transduction in absence of ligand	67	0.199088	0.7782	0.838356	0.949883	0.806741	7857	tags=37%, list=32%, signal=25%	599/5499/666/2065/1437/598/572/3553/3934/5519/5518/3552/10018/3574/835/7015/219699/581/8737/27429/2872/4254/2309/7042/5598
ESCA_all_median_split	GO:0000463	maturation of LSU-rRNA from tricistronic rRNA transcript (SSU-rRNA, 5.8S rRNA, LSU-rRNA)	17	-0.230675	-0.739416	0.837989	0.949883	0.806741	1323	tags=12%, list=5%, signal=11%	23246/56342
ESCA_all_median_split	GO:0045649	regulation of macrophage differentiation	20	-0.215874	-0.732139	0.83844	0.949883	0.806741	4221	tags=25%, list=17%, signal=21%	3398/8772/9444/7040/3297
ESCA_all_median_split	GO:0061795	Golgi lumen acidification	13	-0.251271	-0.72177	0.838323	0.949883	0.806741	338	tags=15%, list=1%, signal=15%	523/533
ESCA_all_median_split	GO:0021702	cerebellar Purkinje cell differentiation	13	-0.250703	-0.720139	0.838323	0.949883	0.806741	119	tags=23%, list=0%, signal=23%	8925/25809/51286
ESCA_all_median_split	GO:0010572	positive regulation of platelet activation	10	0.2952	0.713598	0.837925	0.949883	0.806741	10047	tags=60%, list=41%, signal=35%	5321/2814/375033/5341/2316/79987
ESCA_all_median_split	GO:1902036	regulation of hematopoietic stem cell differentiation	16	0.251211	0.709478	0.83876	0.949883	0.806741	6105	tags=25%, list=25%, signal=19%	56339/4780/10524/9739
ESCA_all_median_split	GO:0035655	interleukin-18-mediated signaling pathway	16	0.250618	0.707801	0.83876	0.949883	0.806741	5502	tags=38%, list=22%, signal=29%	8809/353376/8807/836/837/1540
ESCA_all_median_split	GO:0071351	cellular response to interleukin-18	16	0.250618	0.707801	0.83876	0.949883	0.806741	5502	tags=38%, list=22%, signal=29%	8809/353376/8807/836/837/1540
ESCA_all_median_split	GO:0043373	CD4-positive, alpha-beta T cell lineage commitment	29	0.22597	0.746443	0.839046	0.950029	0.806866	8089	tags=45%, list=33%, signal=30%	3569/3570/161882/6774/9021/3593/3716/10538/3956/6046/2033/969/6776
ESCA_all_median_split	GO:0072583	clathrin-dependent endocytosis	48	-0.190806	-0.795929	0.839228	0.950058	0.80689	807	tags=10%, list=3%, signal=10%	821/6457/28514/3676/85439
ESCA_all_median_split	GO:0015749	monosaccharide transmembrane transport	102	0.190718	0.799048	0.840426	0.951235	0.80789	7102	tags=30%, list=29%, signal=22%	338557/55625/23596/5781/51422/1500/718/6523/1909/6041/55600/3099/252983/23607/3553/56606/9847/4780/55974/1906/7015/79058/8682/5319/115584/26060/11132/125206/26291/1432/3667
ESCA_all_median_split	GO:0002097	tRNA wobble base modification	23	0.235437	0.731809	0.840668	0.951331	0.807972	6428	tags=26%, list=26%, signal=19%	27304/348180/112970/91801/55687/81605
ESCA_all_median_split	GO:0140888	interferon-mediated signaling pathway	103	-0.17019	-0.825422	0.84127	0.951533	0.808143	4050	tags=18%, list=17%, signal=15%	201292/8772/4939/3263/8638/340061/9636/3456/7474/282617/9755/6773/3665/3429/8519/3439/282618/282616/3055
ESCA_all_median_split	GO:0045214	sarcomere organization	42	0.213867	0.758989	0.84101	0.951533	0.808143	5113	tags=26%, list=21%, signal=21%	2314/71/9948/6722/3880/127294/84665/200539/1073/7273/1906
ESCA_all_median_split	GO:0035641	locomotory exploration behavior	13	-0.249307	-0.716128	0.841317	0.951533	0.808143	5442	tags=38%, list=22%, signal=30%	1742/2896/60314/57555/7846
ESCA_all_median_split	GO:0019693	ribose phosphate metabolic process	360	0.175759	0.866772	0.84289	0.951656	0.808247	8875	tags=36%, list=36%, signal=23%	1969/9615/353/5604/8870/51292/6391/4832/4860/10165/51422/2645/6820/481/1723/516/28964/29789/27284/10380/477/9611/4731/669/4726/978/226/4720/284958/63979/10845/2539/51715/4729/1633/256471/79621/7498/55526/3099/2987/5208/84433/203/53343/5631/9414/4723/4831/3607/57521/6389/572/134145/230/5634/53632/6095/4728/6799/4830/9605/538/4907/4716/4717/260425/55312/6774/10060/3251/4706/4700/2203/7351/5636/8671/4967/4522/6714/201163/79631/6783/8654/5232/4696/10476/4923/518/10606/3565/1497/51079/5315/5562/100/5471/4878/9567/64223/4702/84277/7378/405/23788/3098/56474/514/4722/2033/5209/5138/5663/4539/4709/109/54541/4705/8573/159/51341/3000/339123/4538/122622/221264/83549/142/4536/114789
ESCA_all_median_split	GO:0000423	mitophagy	97	0.194869	0.809645	0.841965	0.951656	0.808247	11164	tags=51%, list=46%, signal=28%	2629/124045/987/1459/8678/115201/84938/3099/7416/55626/10533/1965/8508/345611/11337/11345/10273/27429/7249/292/160760/54832/23192/23770/7855/22863/9706/285636/7319/3064/64127/8408/441925/6721/25793/285973/55294/81631/9978/23786/139341/51375/26235/665/115209/1513/6720/5071/23274
ESCA_all_median_split	GO:0048286	lung alveolus development	52	0.206874	0.769626	0.842553	0.951656	0.808247	6386	tags=29%, list=26%, signal=21%	84525/342371/3169/55512/91461/2627/1907/26154/3976/54542/538/51208/64220/4124/1385
ESCA_all_median_split	GO:0034394	protein localization to cell surface	61	0.200646	0.767592	0.842999	0.951656	0.808247	4021	tags=21%, list=16%, signal=18%	26056/30851/8766/23171/1499/382/2013/257364/23163/54741/26088/57120/26154
ESCA_all_median_split	GO:0050909	sensory perception of taste	48	0.2087	0.763441	0.842258	0.951656	0.808247	6581	tags=33%, list=27%, signal=24%	338557/5284/948/3710/259293/2779/83597/6338/6337/338398/255022/6340/5726/83756/50832/563
ESCA_all_median_split	GO:0060396	growth hormone receptor signaling pathway	24	0.234201	0.731373	0.842508	0.951656	0.808247	8311	tags=46%, list=34%, signal=30%	3172/54741/5829/55777/4067/6774/3716/6777/8065/6776/1438
ESCA_all_median_split	GO:0009084	glutamine family amino acid biosynthetic process	17	0.25424	0.729114	0.841615	0.951656	0.808247	6411	tags=29%, list=26%, signal=22%	2746/445/4942/1201/2747
ESCA_all_median_split	GO:0062028	regulation of stress granule assembly	11	-0.262858	-0.724136	0.842254	0.951656	0.808247	61	tags=18%, list=0%, signal=18%	5563/3297
ESCA_all_median_split	GO:0097168	mesenchymal stem cell proliferation	11	-0.261425	-0.720188	0.842254	0.951656	0.808247	4534	tags=36%, list=19%, signal=30%	406954/4435/7040/10736
ESCA_all_median_split	GO:2001053	regulation of mesenchymal cell apoptotic process	12	-0.257022	-0.718943	0.84273	0.951656	0.808247	4272	tags=33%, list=17%, signal=28%	6899/4487/4488/5076
ESCA_all_median_split	GO:0042762	regulation of sulfur metabolic process	14	0.264066	0.719345	0.843703	0.952273	0.808771	12462	tags=79%, list=51%, signal=39%	10295/4780/5165/27010/5164/6667/23657/5163/23409/5230/635
ESCA_all_median_split	GO:0001885	endothelial cell development	65	0.204559	0.788044	0.844101	0.952368	0.808852	3849	tags=17%, list=16%, signal=14%	10855/4615/7082/27134/1003/1909/4233/2876/9475/9414/3553
ESCA_all_median_split	GO:0006309	apoptotic DNA fragmentation	18	-0.22998	-0.747373	0.844011	0.952368	0.808852	1698	tags=22%, list=7%, signal=21%	140628/668/27443/3297
ESCA_all_median_split	GO:1904322	cellular response to forskolin	13	-0.248728	-0.714466	0.844311	0.952427	0.808902	4391	tags=31%, list=18%, signal=25%	196/111/5906/107
ESCA_all_median_split	GO:0097305	response to alcohol	240	0.179147	0.845881	0.844498	0.95246	0.80893	4335	tags=19%, list=18%, signal=16%	84687/4738/4615/999/3728/3248/6554/2806/8751/5731/114881/7048/2950/3184/2353/841/310/5581/5914/978/598/1605/2354/2539/1499/161823/10213/80854/1535/6338/2902/2770/2742/3158/5888/2155/6559/1312/27347/7988/64170/57630/210/5999/81573
ESCA_all_median_split	GO:0010954	positive regulation of protein processing	22	0.230969	0.711664	0.844749	0.952566	0.80902	6065	tags=27%, list=25%, signal=21%	55908/101/6281/4627/302/6714
ESCA_all_median_split	GO:0048512	circadian behavior	40	-0.196696	-0.78271	0.845201	0.952776	0.809198	5058	tags=25%, list=21%, signal=20%	6496/2475/3398/9112/2562/5350/1813/51738/22871/8087
ESCA_all_median_split	GO:0036314	response to sterol	32	-0.206576	-0.77236	0.845679	0.952776	0.809198	2481	tags=12%, list=10%, signal=11%	1066/7040/6608/19
ESCA_all_median_split	GO:0045947	negative regulation of translational initiation	50	0.207095	0.76961	0.845722	0.952776	0.809198	8558	tags=42%, list=35%, signal=27%	440275/5936/7175/400961/57521/6009/84219/90850/1979/1965/2332/26058/7375/7249/2043/5562/9681/10641/468/4076/84335
ESCA_all_median_split	GO:0098693	regulation of synaptic vesicle cycle	15	0.25652	0.714737	0.845329	0.952776	0.809198	8006	tags=40%, list=33%, signal=27%	5534/396/836/5337/5865/5663
ESCA_all_median_split	GO:0015824	proline transport	12	-0.254446	-0.711737	0.845697	0.952776	0.809198	4622	tags=33%, list=19%, signal=27%	54407/388662/55117/120103
ESCA_all_median_split	GO:0010829	negative regulation of D-glucose transmembrane transport	17	-0.227633	-0.729665	0.846369	0.95331	0.809652	3330	tags=24%, list=14%, signal=20%	2887/5167/5579/10715
ESCA_all_median_split	GO:0032688	negative regulation of interferon-beta production	16	0.245694	0.693895	0.846512	0.95331	0.809652	1776	tags=12%, list=7%, signal=12%	9111/5495
ESCA_all_median_split	GO:0003418	growth plate cartilage chondrocyte differentiation	10	-0.260681	-0.716768	0.846753	0.953405	0.809732	3939	tags=30%, list=16%, signal=25%	85301/4146/4880
ESCA_all_median_split	GO:0015914	phospholipid transport	98	0.193252	0.803671	0.847074	0.953589	0.809889	6993	tags=31%, list=29%, signal=22%	51499/55113/9218/57047/9600/79895/950/114884/1622/3783/83985/1071/81037/10955/26154/26207/80772/23760/161291/5243/5205/51012/6342/338440/9885/55754/23250/50636/51228/5359
ESCA_all_median_split	GO:0030301	cholesterol transport	108	0.190877	0.807318	0.847368	0.953743	0.810019	5559	tags=22%, list=23%, signal=17%	407028/4790/948/9218/6469/80820/4792/27183/1071/5595/9525/80208/738/406915/1312/23411/26154/55207/27346/10062/6293/9066/6342/302
ESCA_all_median_split	GO:1902475	L-alpha-amino acid transmembrane transport	64	0.201894	0.778827	0.848189	0.95434	0.810526	7179	tags=36%, list=29%, signal=25%	10165/81893/9056/8864/92745/477/54716/9057/10166/2055/57393/8604/55089/7351/1201/115286/4735/10550/6556/4923/6541/83884/59272
ESCA_all_median_split	GO:0002092	positive regulation of receptor internalization	25	-0.204913	-0.726219	0.848214	0.95434	0.810526	4246	tags=40%, list=17%, signal=33%	1950/284/3643/967/351/255738/4908/89780/1813/84062
ESCA_all_median_split	GO:0045747	positive regulation of Notch signaling pathway	42	0.211905	0.75203	0.84844	0.954416	0.810591	985	tags=10%, list=4%, signal=9%	10098/4846/55589/3280
ESCA_all_median_split	GO:0000422	autophagy of mitochondrion	116	0.188057	0.805407	0.849673	0.955197	0.811255	8163	tags=30%, list=33%, signal=20%	2629/124045/56270/987/2011/1029/1459/8678/115201/84938/3099/7416/55626/10533/1965/10456/8508/345611/11337/11345/10273/27429/7249/292/160760/54832/23192/23770/7855/22863/9706/285636/23130/7319/3064
ESCA_all_median_split	GO:0035136	forelimb morphogenesis	36	0.220349	0.757794	0.84985	0.955197	0.811255	2661	tags=17%, list=11%, signal=15%	6469/80856/7020/157506/7473/1499
ESCA_all_median_split	GO:0051491	positive regulation of filopodium assembly	29	0.223238	0.73742	0.849478	0.955197	0.811255	6745	tags=41%, list=28%, signal=30%	140469/6722/2823/998/116985/23613/1236/2332/10178/54874/8829/8976
ESCA_all_median_split	GO:0035694	mitochondrial protein catabolic process	10	-0.26002	-0.714951	0.849351	0.955197	0.811255	18105	tags=100%, list=74%, signal=26%	27429/23761/8192/132671/665/5566/9361/10730/664
ESCA_all_median_split	GO:0070212	protein poly-ADP-ribosylation	15	0.255148	0.710914	0.849923	0.955197	0.811255	5125	tags=27%, list=21%, signal=21%	840/10038/836/165631
ESCA_all_median_split	GO:0030521	androgen receptor signaling pathway	48	0.20694	0.757002	0.850941	0.956163	0.812075	5003	tags=27%, list=20%, signal=22%	55625/5245/9611/1616/140880/158800/23411/10521/57178/6049/4246/4250/55164
ESCA_all_median_split	GO:0097084	vascular associated smooth muscle cell development	12	0.266399	0.694601	0.851128	0.956196	0.812103	2010	tags=17%, list=8%, signal=15%	3280/1909
ESCA_all_median_split	GO:0010717	regulation of epithelial to mesenchymal transition	112	0.190003	0.806813	0.851852	0.956654	0.812492	3098	tags=14%, list=13%, signal=13%	3569/80237/55625/1942/4088/80204/3169/116844/7048/58495/407007/79755/1499/4092/101/2013
ESCA_all_median_split	GO:0046949	fatty-acyl-CoA biosynthetic process	27	-0.208027	-0.755968	0.851852	0.956654	0.812492	4077	tags=22%, list=17%, signal=19%	9374/79993/9200/81616/54898/6785
ESCA_all_median_split	GO:0006140	regulation of nucleotide metabolic process	80	0.192556	0.775593	0.852459	0.956888	0.812691	9192	tags=39%, list=38%, signal=24%	5604/8870/51422/2645/4200/28964/9611/57521/134145/53632/6774/2203/8671/6714/201163/3565/5562/130013/64223/144811/84277/405/23788/2033/5663/54541/51341/339123/142/402/6901
ESCA_all_median_split	GO:1900542	regulation of purine nucleotide metabolic process	80	0.192556	0.775593	0.852459	0.956888	0.812691	9192	tags=39%, list=38%, signal=24%	5604/8870/51422/2645/4200/28964/9611/57521/134145/53632/6774/2203/8671/6714/201163/3565/5562/130013/64223/144811/84277/405/23788/2033/5663/54541/51341/339123/142/402/6901
ESCA_all_median_split	GO:0009584	detection of visible light	21	0.23832	0.720541	0.852535	0.956888	0.812691	4047	tags=19%, list=17%, signal=16%	23596/2779/79823/131890
ESCA_all_median_split	GO:1901317	regulation of flagellated sperm motility	14	0.260751	0.710315	0.852807	0.957016	0.8128	2971	tags=21%, list=12%, signal=19%	6866/6865/338879
ESCA_all_median_split	GO:0051133	regulation of NK T cell activation	11	-0.257109	-0.708298	0.853521	0.957462	0.813179	5609	tags=36%, list=23%, signal=28%	3717/3592/11314/64926
ESCA_all_median_split	GO:0033632	regulation of cell-cell adhesion mediated by integrin	11	-0.257077	-0.70821	0.853521	0.957462	0.813179	2672	tags=27%, list=11%, signal=24%	6352/23075/10563
ESCA_all_median_split	GO:0050673	epithelial cell proliferation	439	0.17381	0.868419	0.855072	0.957548	0.813252	6664	tags=29%, list=27%, signal=21%	3569/80004/1992/1969/2524/7039/599/406903/79577/441478/5604/57804/7421/7051/55840/6469/55612/91862/406968/3357/26277/7128/3280/4088/116844/126695/58495/407007/1030/1029/6788/55333/2065/2246/7022/7538/57504/90780/598/6369/3849/1499/2267/5017/2876/2152/6195/11202/1535/407054/8837/2301/2627/252983/998/7010/7424/2523/154791/23385/3164/3725/1026/4831/6928/57521/572/9037/23411/282679/5828/10016/406893/2064/5594/388585/407021/4070/2810/116039/4830/79152/5314/128239/8200/5170/64332/57152/51208/29128/130367/6774/92/9270/2099/5923/406950/1960/8862/3651/79400/581/7476/6794/6934/6662/240/677/3912/3593/283131/387695/8945/3911/201163/5365/55366/1823/8829/3851/84666/1948/637/889/1893/2683
ESCA_all_median_split	GO:0071774	response to fibroblast growth factor	114	-0.168448	-0.830164	0.854167	0.957548	0.813252	2695	tags=19%, list=11%, signal=17%	387914/25778/131405/3340/23768/3746/6352/860/10818/27006/7474/2253/6909/6347/10563/8822/10631/2260/2248/56975/2817/64094
ESCA_all_median_split	GO:1903409	reactive oxygen species biosynthetic process	59	-0.185665	-0.812609	0.853821	0.957548	0.813252	3589	tags=20%, list=15%, signal=17%	4353/1543/1544/4129/11315/6526/50507/84329/6647/7350/225/575
ESCA_all_median_split	GO:0009206	purine ribonucleoside triphosphate biosynthetic process	111	0.190025	0.805813	0.855629	0.957548	0.813252	9447	tags=39%, list=39%, signal=24%	5604/6391/4832/10165/51422/516/4731/4726/226/4720/4729/4723/4831/6389/134145/4728/4830/9605/4716/4717/6774/4706/4700/4696/10476/518/3565/51079/4702/84277/514/4722/4539/4709/4705/4538/142/4536/4535/27109/6901/4708/1353
ESCA_all_median_split	GO:1901343	negative regulation of vasculature development	121	0.187056	0.805035	0.855469	0.957548	0.813252	6067	tags=27%, list=25%, signal=21%	1969/26254/5777/948/406968/51378/1500/407007/55333/406900/90993/1499/90627/9475/140862/7010/9146/26523/406893/1870/29924/407021/6558/54361/1386/6093/7058/1944/406950/56999/407031/240/10253
ESCA_all_median_split	GO:0009145	purine nucleoside triphosphate biosynthetic process	112	0.188295	0.799559	0.85582	0.957548	0.813252	9447	tags=38%, list=39%, signal=24%	5604/6391/4832/10165/51422/516/4731/4726/226/4720/4729/4723/4831/6389/134145/4728/4830/9605/4716/4717/6774/4706/4700/4696/10476/518/3565/51079/4702/84277/514/4722/4539/4709/4705/4538/142/4536/4535/27109/6901/4708/1353
ESCA_all_median_split	GO:1901568	fatty acid derivative metabolic process	81	0.193767	0.781209	0.854422	0.957548	0.813252	6812	tags=30%, list=28%, signal=21%	3248/124975/247/201562/254552/11001/197322/1738/246/3158/22949/79071/2678/594/283927/6342/3295/11313/240/284486/51144/215/64064/2194
ESCA_all_median_split	GO:0046473	phosphatidic acid metabolic process	36	0.21863	0.751883	0.855856	0.957548	0.813252	3276	tags=14%, list=13%, signal=12%	254531/200879/5320/51205/8525
ESCA_all_median_split	GO:0000096	sulfur amino acid metabolic process	35	0.216406	0.745561	0.854599	0.957548	0.813252	7136	tags=37%, list=29%, signal=26%	58478/441024/4552/1491/4594/55256/51074/2678/6611/7263/4522/189/1373
ESCA_all_median_split	GO:0042759	long-chain fatty acid biosynthetic process	40	0.210512	0.742471	0.854197	0.957548	0.813252	5871	tags=30%, list=24%, signal=23%	1558/2950/247/1559/246/79071/1576/6342/3295/242/59344/240
ESCA_all_median_split	GO:0036303	lymph vessel morphogenesis	23	0.233207	0.724878	0.855842	0.957548	0.813252	8115	tags=39%, list=33%, signal=26%	1969/7424/54345/3964/5532/5310/26095/7422/5629
ESCA_all_median_split	GO:0060253	negative regulation of glial cell proliferation	16	-0.227775	-0.719365	0.854342	0.957548	0.813252	3408	tags=19%, list=14%, signal=16%	6663/430/6833
ESCA_all_median_split	GO:0061050	regulation of cell growth involved in cardiac muscle cell development	18	0.243722	0.709557	0.855365	0.957548	0.813252	5113	tags=28%, list=21%, signal=22%	9472/2539/10038/5999/1906
ESCA_all_median_split	GO:2000328	regulation of T-helper 17 cell lineage commitment	13	-0.246431	-0.707867	0.856287	0.957548	0.813252	18438	tags=100%, list=75%, signal=25%	3956/6046/2033/969/6776/51561/3718/23476/8995/84695/4976/30009
ESCA_all_median_split	GO:0034374	low-density lipoprotein particle remodeling	13	-0.246395	-0.707762	0.856287	0.957548	0.813252	5873	tags=38%, list=24%, signal=29%	4547/3990/4353/50487/9619
ESCA_all_median_split	GO:0031650	regulation of heat generation	13	0.262075	0.702981	0.856287	0.957548	0.813252	5989	tags=31%, list=24%, signal=23%	9536/3553/8862/8792
ESCA_all_median_split	GO:0032305	positive regulation of icosanoid secretion	15	0.252058	0.702306	0.856049	0.957548	0.813252	6885	tags=47%, list=28%, signal=34%	9536/5321/4282/3553/1906/8792/4923
ESCA_all_median_split	GO:0072526	pyridine-containing compound catabolic process	101	0.189167	0.791401	0.857143	0.957868	0.813523	8006	tags=35%, list=33%, signal=23%	8870/4860/51422/2645/28964/9611/669/226/256471/55526/3099/5208/3607/57521/230/23098/53632/6774/2203/7351/8671/4967/6714/201163/5232/5315/5562/64223/83594/405/23788/3098/2033/5209/5663
ESCA_all_median_split	GO:0006654	phosphatidic acid biosynthetic process	32	0.219557	0.746067	0.856932	0.957868	0.813523	8243	tags=31%, list=34%, signal=21%	254531/200879/51205/8525/1608/63874/5338/150763/5337/57678
ESCA_all_median_split	GO:0033033	negative regulation of myeloid cell apoptotic process	16	-0.22574	-0.712937	0.857143	0.957868	0.813523	3876	tags=25%, list=16%, signal=21%	596/6352/3665/6591
ESCA_all_median_split	GO:0009208	pyrimidine ribonucleoside triphosphate metabolic process	16	0.244401	0.690243	0.857364	0.957868	0.813523	4555	tags=19%, list=19%, signal=15%	4832/4831/4830
ESCA_all_median_split	GO:0097468	programmed cell death in response to reactive oxygen species	16	0.244067	0.689299	0.857364	0.957868	0.813523	5578	tags=31%, list=23%, signal=24%	4233/10131/10494/2021/761
ESCA_all_median_split	GO:0120161	regulation of cold-induced thermogenesis	142	-0.169468	-0.855155	0.857843	0.957872	0.813527	5226	tags=26%, list=21%, signal=21%	89/406/216/2887/8473/3226/9658/2827/1649/93/26027/9444/1734/79054/63976/2778/7480/4237/857/6588/85440/1621/2104/6319/4012/7852/4883/6597/2697/23090/5020/7350/51738/5746/3662/4858/3297
ESCA_all_median_split	GO:0070227	lymphocyte apoptotic process	77	-0.178843	-0.818665	0.857678	0.957872	0.813527	3876	tags=17%, list=16%, signal=14%	596/8772/5133/10945/5896/6352/7474/94103/27086/1178/57593/5588/5027
ESCA_all_median_split	GO:0034405	response to fluid shear stress	43	0.211459	0.753659	0.857778	0.957872	0.813527	2753	tags=16%, list=11%, signal=14%	4846/9655/824/2185/1437/4092/445
ESCA_all_median_split	GO:0170033	L-amino acid metabolic process	160	0.182063	0.817109	0.858396	0.958193	0.813799	5781	tags=23%, list=24%, signal=18%	4846/58478/54529/6470/2806/79814/11112/389434/2746/3176/441024/4552/23576/5092/2356/80150/883/10955/445/3081/374569/3034/36/55256/10295/51074/51078/5352/538/2678/3067/6611/64577/23464/7351/4942/1201
ESCA_all_median_split	GO:0038203	TORC2 signaling	22	0.225971	0.696262	0.858447	0.958193	0.813799	7938	tags=41%, list=32%, signal=28%	94056/55615/79899/56957/64798/64223/7186/79109/2033
ESCA_all_median_split	GO:0050854	regulation of antigen receptor-mediated signaling pathway	64	0.19983	0.770866	0.859331	0.958296	0.813887	6281	tags=27%, list=26%, signal=20%	9214/5777/3783/1997/23304/84433/8525/5771/4067/6188/1236/9404/1540/149041/8517/8915/8945
ESCA_all_median_split	GO:2001238	positive regulation of extrinsic apoptotic signaling pathway	55	0.200771	0.75339	0.858773	0.958296	0.813887	8039	tags=40%, list=33%, signal=27%	5499/8740/9966/6788/658/2852/5519/5518/1540/8682/8915/79370/8737/27429/637/6789/5366/467/7186/11124/7042/6498
ESCA_all_median_split	GO:0000038	very long-chain fatty acid metabolic process	33	0.220018	0.749615	0.859259	0.958296	0.813887	3976	tags=24%, list=16%, signal=20%	122970/201562/11001/8309/401494/79071/5828/30
ESCA_all_median_split	GO:0045647	negative regulation of erythrocyte differentiation	10	0.2874	0.694743	0.858995	0.958296	0.813887	8089	tags=50%, list=33%, signal=33%	7538/51621/677/6777/6776
ESCA_all_median_split	GO:0045348	positive regulation of MHC class II biosynthetic process	13	0.258826	0.694267	0.859281	0.958296	0.813887	9933	tags=54%, list=41%, signal=32%	90865/23411/3565/7494/4261/5993/5994
ESCA_all_median_split	GO:0006885	regulation of pH	97	0.193035	0.802023	0.860558	0.958523	0.814079	6286	tags=28%, list=26%, signal=21%	10312/11261/9114/3916/83985/5595/1182/1203/6549/55647/83697/6522/54734/147007/282679/84317/5594/51382/79641/1906/389015/51463/653519/1201/8671/50617/23315
ESCA_all_median_split	GO:0048499	synaptic vesicle membrane organization	31	0.220643	0.745373	0.860499	0.958523	0.814079	6988	tags=39%, list=29%, signal=28%	6857/6616/90019/9501/1861/9066/116841/10814/415117/8676/8773/5864
ESCA_all_median_split	GO:0033151	V(D)J recombination	17	-0.224504	-0.719634	0.860335	0.958523	0.814079	18975	tags=100%, list=78%, signal=22%	78996/3981/3146/9730/79840/5897/3148/472/64919/5591/7528/7518/5423/6929/5896/51176
ESCA_all_median_split	GO:0003356	regulation of cilium beat frequency	17	-0.223637	-0.716854	0.860335	0.958523	0.814079	3125	tags=18%, list=13%, signal=15%	124637/55130/339829
ESCA_all_median_split	GO:0048143	astrocyte activation	20	0.240193	0.715533	0.860031	0.958523	0.814079	583	tags=10%, list=2%, signal=10%	3569/3459
ESCA_all_median_split	GO:0090083	regulation of inclusion body assembly	21	-0.208403	-0.710517	0.860399	0.958523	0.814079	61	tags=10%, list=0%, signal=10%	3456/3297
ESCA_all_median_split	GO:1904666	regulation of ubiquitin protein ligase activity	15	0.25067	0.698437	0.860643	0.958523	0.814079	6660	tags=33%, list=27%, signal=24%	1029/4085/6201/6135/26271
ESCA_all_median_split	GO:0048011	neurotrophin TRK receptor signaling pathway	24	0.230149	0.718718	0.860856	0.958584	0.814131	6472	tags=38%, list=26%, signal=28%	9564/5781/23191/23607/10252/6654/836/10253/9001
ESCA_all_median_split	GO:0031579	membrane raft organization	29	0.219371	0.724646	0.861401	0.959014	0.814496	6776	tags=34%, list=28%, signal=25%	8826/2013/11252/6281/79152/4034/302/1201/4864/27040
ESCA_all_median_split	GO:0098760	response to interleukin-7	21	0.237053	0.716708	0.861751	0.959051	0.814528	8561	tags=38%, list=35%, signal=25%	10755/3574/3716/4046/3146/2355/6776/5887
ESCA_all_median_split	GO:0015693	magnesium ion transport	21	0.236787	0.715905	0.861751	0.959051	0.814528	8271	tags=52%, list=34%, signal=35%	152519/79815/81614/123606/57185/57380/54822/348938/10686/26504/84102
ESCA_all_median_split	GO:0070729	cyclic nucleotide transport	10	-0.253102	-0.695929	0.862338	0.959114	0.814581	4124	tags=30%, list=17%, signal=25%	84230/6573/4363
ESCA_all_median_split	GO:0055015	ventricular cardiac muscle cell development	11	-0.252545	-0.695726	0.861972	0.959114	0.814581	3755	tags=55%, list=15%, signal=46%	9474/891/4628/23493/4205/1482
ESCA_all_median_split	GO:0001921	positive regulation of receptor recycling	13	0.256673	0.688493	0.862275	0.959114	0.814581	5559	tags=31%, list=23%, signal=24%	4905/22876/116985/302
ESCA_all_median_split	GO:0048672	positive regulation of collateral sprouting	11	0.265382	0.673313	0.862442	0.959114	0.814581	2503	tags=18%, list=10%, signal=16%	9798/7473
ESCA_all_median_split	GO:1902018	negative regulation of cilium assembly	25	0.225317	0.712979	0.863363	0.959962	0.815302	9807	tags=44%, list=40%, signal=26%	22954/23329/9738/8558/54521/4117/10198/84260/64844/1902/8239
ESCA_all_median_split	GO:2001236	regulation of extrinsic apoptotic signaling pathway	155	0.181925	0.814265	0.863636	0.959991	0.815326	8327	tags=39%, list=34%, signal=26%	4846/5499/7128/7185/117584/8740/2950/407007/9966/6788/1437/598/2876/658/8837/2852/6672/10197/8996/80196/3553/57630/5519/5518/3552/3574/29949/7015/1540/219699/8682/6934/8915/57448/79370/6714/8737/3383/8829/27429/637/1654/64798/55023/672/6789/5366/467/7186/11124/5970/23017/7042/5598/3655/6498/4000/3064/9181/10771
ESCA_all_median_split	GO:0021859	pyramidal neuron differentiation	15	0.249635	0.695554	0.863706	0.959991	0.815326	5906	tags=27%, list=24%, signal=20%	2629/57178/538/4967
ESCA_all_median_split	GO:0032438	melanosome organization	39	0.213139	0.743056	0.864583	0.960483	0.815744	1801	tags=10%, list=7%, signal=10%	130340/164/162/26985
ESCA_all_median_split	GO:0061042	vascular wound healing	20	0.237843	0.708532	0.864697	0.960483	0.815744	927	tags=10%, list=4%, signal=10%	10855/7128
ESCA_all_median_split	GO:0050650	chondroitin sulfate proteoglycan biosynthetic process	24	-0.20087	-0.706328	0.864943	0.960483	0.815744	1916	tags=38%, list=8%, signal=35%	64132/135152/55501/26229/166012/27087/56548/126792/92370
ESCA_all_median_split	GO:1901838	positive regulation of transcription of nucleolar large rRNA by RNA polymerase I	10	-0.252331	-0.693811	0.864935	0.960483	0.815744	18293	tags=100%, list=75%, signal=25%	6598/1663/55011/4691/25926/64768/4141/2475/6597
ESCA_all_median_split	GO:0090311	regulation of protein deacetylation	10	-0.251759	-0.692236	0.864935	0.960483	0.815744	18307	tags=30%, list=75%, signal=8%	4137/5563/56271
ESCA_all_median_split	GO:0009141	nucleoside triphosphate metabolic process	270	0.176471	0.84298	0.865636	0.960533	0.815787	8875	tags=35%, list=36%, signal=23%	5604/8870/6391/4832/10165/51422/2645/481/516/28964/29789/1841/477/9611/4731/669/4726/7298/226/4720/63979/10845/51715/4729/256471/55526/3099/2987/5208/203/4723/4831/3607/57521/6389/572/134145/230/53632/79077/55270/4728/4830/9605/538/4907/4716/4717/6774/10060/4706/4700/2203/7351/8671/4967/6714/201163/79631/5232/4696/10476/518/131870/3565/1497/51079/5315/5562/100/9567/64223/4702/84277/405/23788/3098/56474/514/4722/2033/5209/5663/4539/4709/54541/4705/51341/1854/339123/4538/83549/142/4536/114789
ESCA_all_median_split	GO:0006986	response to unfolded protein	149	-0.163901	-0.839029	0.868932	0.960533	0.815787	2236	tags=12%, list=9%, signal=11%	22824/25822/10956/7415/406976/1311/871/11080/27230/111089941/55741/23071/135138/3309/56965/3316/8988/3297
ESCA_all_median_split	GO:0044344	cellular response to fibroblast growth factor stimulus	108	-0.169414	-0.824431	0.867769	0.960533	0.815787	2672	tags=19%, list=11%, signal=17%	387914/25778/131405/3340/23768/6352/860/10818/27006/7474/2253/6909/6347/10563/8822/10631/2260/2248/56975/2817/64094
ESCA_all_median_split	GO:1901655	cellular response to ketone	107	0.187418	0.792851	0.866317	0.960533	0.815787	8568	tags=39%, list=35%, signal=26%	8751/1977/55809/2353/5581/358/445/1535/6338/8837/2770/8031/23411/114907/81573/6337/5243/5031/1236/6340/2203/9101/2230/6714/5106/9131/1385/2621/2908/7023/5562/51542/25953/2309/10270/5734/109/54541/8313/55334/51389/3625
ESCA_all_median_split	GO:0170035	L-amino acid catabolic process	78	0.189641	0.76146	0.868673	0.960533	0.815787	7928	tags=32%, list=32%, signal=22%	4846/6470/2806/11112/2746/3176/23576/80150/883/3081/3034/36/10295/3067/64577/23464/4942/2747/189/130013/89839/26275/8564/493/6999
ESCA_all_median_split	GO:0035456	response to interferon-beta	31	-0.20439	-0.75949	0.869159	0.960533	0.815787	4460	tags=26%, list=18%, signal=21%	684/54739/55337/340061/3456/3428/9447/8519
ESCA_all_median_split	GO:0003352	regulation of cilium movement	34	-0.195516	-0.752047	0.868502	0.960533	0.815787	4368	tags=24%, list=18%, signal=19%	441531/79645/56269/124637/85478/55130/6869/339829
ESCA_all_median_split	GO:0006749	glutathione metabolic process	48	0.203731	0.745263	0.86686	0.960533	0.815787	7293	tags=35%, list=30%, signal=25%	124975/2950/4258/2739/2539/2876/2940/494143/4780/2678/9027/25774/3417/119391/10550/1497/79094
ESCA_all_median_split	GO:0048013	ephrin receptor signaling pathway	50	0.200329	0.744467	0.865358	0.960533	0.815787	2278	tags=14%, list=9%, signal=13%	1969/5781/1942/28964/8874/2041/1398
ESCA_all_median_split	GO:0050856	regulation of T cell receptor signaling pathway	49	0.200748	0.741852	0.869318	0.960533	0.815787	6281	tags=29%, list=26%, signal=21%	5777/3783/1997/23304/84433/8525/5771/6188/1236/1540/149041/8517/8915/8945
ESCA_all_median_split	GO:0046688	response to copper ion	33	0.216611	0.738007	0.866667	0.960533	0.815787	7215	tags=42%, list=29%, signal=30%	8678/1616/358/4494/4583/4780/3552/538/7037/540/359/4493/4501/3931
ESCA_all_median_split	GO:0070316	regulation of G0 to G1 transition	37	0.212238	0.736104	0.86846	0.960533	0.815787	8201	tags=38%, list=34%, signal=25%	29117/6665/1030/51412/57492/60/6603/6598/5469/8110/574506/83695/1111/5977
ESCA_all_median_split	GO:1990776	response to angiotensin	42	0.20668	0.733486	0.86627	0.960533	0.815787	3029	tags=19%, list=12%, signal=17%	4790/5580/4088/5910/5530/5320/1535/9475
ESCA_all_median_split	GO:0003091	renal water homeostasis	21	0.234554	0.709154	0.867896	0.960533	0.815787	2683	tags=14%, list=11%, signal=13%	360/554/358
ESCA_all_median_split	GO:0042430	indole-containing compound metabolic process	25	-0.199936	-0.708582	0.869048	0.960533	0.815787	3354	tags=16%, list=14%, signal=14%	5153/2903/285671/7166
ESCA_all_median_split	GO:0002840	regulation of T cell mediated immune response to tumor cell	16	-0.223878	-0.707055	0.865546	0.960533	0.815787	6463	tags=38%, list=26%, signal=28%	23376/29126/84861/196/5133/3123
ESCA_all_median_split	GO:0060766	negative regulation of androgen receptor signaling pathway	15	-0.230006	-0.705908	0.86533	0.960533	0.815787	5373	tags=40%, list=22%, signal=31%	8928/4838/9063/6597/6422/27086
ESCA_all_median_split	GO:1902236	negative regulation of endoplasmic reticulum stress-induced intrinsic apoptotic signaling pathway	21	0.232393	0.702621	0.869432	0.960533	0.815787	2571	tags=14%, list=11%, signal=13%	4102/598/90993
ESCA_all_median_split	GO:0021533	cell differentiation in hindbrain	20	0.235514	0.701594	0.867807	0.960533	0.815787	8438	tags=45%, list=34%, signal=30%	79809/6095/538/7476/9241/23017/93986/5629/3975
ESCA_all_median_split	GO:0043506	regulation of JUN kinase activity	20	0.235041	0.700186	0.869362	0.960533	0.815787	7466	tags=40%, list=31%, signal=28%	64853/7984/4296/6317/51347/10114/4878/7186
ESCA_all_median_split	GO:0001767	establishment of lymphocyte polarity	14	0.255258	0.695351	0.867982	0.960533	0.815787	5211	tags=29%, list=21%, signal=22%	81609/10758/4627/1236
ESCA_all_median_split	GO:0009168	purine ribonucleoside monophosphate biosynthetic process	18	0.238077	0.69312	0.867807	0.960533	0.815787	8760	tags=39%, list=36%, signal=25%	353/3251/10606/100/5471/159/122622
ESCA_all_median_split	GO:0015670	carbon dioxide transport	10	0.285329	0.689737	0.867099	0.960533	0.815787	6972	tags=50%, list=29%, signal=36%	3048/358/3046/760/362
ESCA_all_median_split	GO:0002855	regulation of natural killer cell mediated immune response to tumor cell	10	-0.250376	-0.688436	0.867532	0.960533	0.815787	7961	tags=50%, list=33%, signal=34%	10666/5819/11126/3592/7040
ESCA_all_median_split	GO:2000347	positive regulation of hepatocyte proliferation	10	-0.250218	-0.688	0.867532	0.960533	0.815787	2631	tags=20%, list=11%, signal=18%	89780/5764
ESCA_all_median_split	GO:2000766	negative regulation of cytoplasmic translation	10	-0.24919	-0.685174	0.867532	0.960533	0.815787	685	tags=100%, list=3%, signal=97%	80315/221120/54956/132864/85451/221662/22849/23057/64506
ESCA_all_median_split	GO:0043507	positive regulation of JUN kinase activity	12	0.258553	0.674143	0.869173	0.960533	0.815787	9545	tags=50%, list=39%, signal=31%	7984/4296/51347/7186/7189/10333
ESCA_all_median_split	GO:1905198	manchette assembly	11	0.263808	0.66932	0.868624	0.960533	0.815787	4754	tags=27%, list=19%, signal=22%	51361/22994/57821
ESCA_all_median_split	GO:0001678	intracellular glucose homeostasis	148	0.18031	0.804859	0.870277	0.960904	0.816102	6799	tags=30%, list=28%, signal=22%	7391/4088/2645/26056/8655/5581/820/6717/9990/6722/2876/5936/3099/56262/1535/252983/2852/2523/3607/57521/572/54795/23411/26154/22841/57393/222546/1215/25874/2021/406950/3651/7351/3171/10524/5532/8609/5106/6598/3383/2621/4041/407037/55088/9572
ESCA_all_median_split	GO:0042157	lipoprotein metabolic process	75	0.192845	0.771652	0.870095	0.960904	0.816102	3892	tags=17%, list=16%, signal=15%	55054/55625/55908/84885/58489/80832/1622/5495/23780/4973/253832/347/80830
ESCA_all_median_split	GO:0010232	vascular transport	79	0.189557	0.760809	0.870879	0.960904	0.816102	5882	tags=29%, list=24%, signal=22%	6567/948/53919/6523/92745/477/64849/54716/8884/6584/1244/8714/489/11309/6558/3177/9429/5243/7037/10060/55640/10257/8671
ESCA_all_median_split	GO:0150104	transport across blood-brain barrier	79	0.189557	0.760809	0.870879	0.960904	0.816102	5882	tags=29%, list=24%, signal=22%	6567/948/53919/6523/92745/477/64849/54716/8884/6584/1244/8714/489/11309/6558/3177/9429/5243/7037/10060/55640/10257/8671
ESCA_all_median_split	GO:0030850	prostate gland development	49	0.199943	0.738875	0.870739	0.960904	0.816102	3061	tags=16%, list=13%, signal=14%	768239/55840/6469/3169/247/5914/1499/1396
ESCA_all_median_split	GO:0002902	regulation of B cell apoptotic process	19	0.236462	0.695068	0.870515	0.960904	0.816102	7270	tags=37%, list=30%, signal=26%	4282/4067/581/8915/84941/57181/100
ESCA_all_median_split	GO:1901983	regulation of protein acetylation	10	-0.247508	-0.68055	0.87013	0.960904	0.816102	5145	tags=40%, list=21%, signal=32%	406/23181/28999/57609
ESCA_all_median_split	GO:1902065	response to L-glutamate	16	0.239647	0.676818	0.871318	0.961213	0.816364	6386	tags=31%, list=26%, signal=23%	2906/5111/5243/9131/1385
ESCA_all_median_split	GO:2000401	regulation of lymphocyte migration	64	0.19763	0.762377	0.871866	0.961643	0.816729	6745	tags=34%, list=28%, signal=25%	8740/284114/2185/124976/6364/1398/101/9943/80024/6278/347/27347/11035/6793/84830/100528032/22914/387695/4345/1893/11151/8976
ESCA_all_median_split	GO:0035767	endothelial cell chemotaxis	30	0.216416	0.722239	0.872404	0.961885	0.816935	6498	tags=33%, list=27%, signal=25%	57175/5872/2246/4233/3164/9037/406950/1960/5641/8829
ESCA_all_median_split	GO:0045048	protein insertion into ER membrane	30	0.215557	0.719373	0.872404	0.961885	0.816935	3347	tags=17%, list=14%, signal=14%	51016/283820/408050/10328/8266
ESCA_all_median_split	GO:0051646	mitochondrion localization	54	-0.184174	-0.779397	0.872852	0.962131	0.817144	7203	tags=39%, list=29%, signal=27%	79594/5819/8409/55638/4137/51566/4976/4139/7314/168620/10013/23095/84327/9638/4205/55669/57835/4131/8936/7345/4747
ESCA_all_median_split	GO:0034063	stress granule assembly	38	0.209043	0.725762	0.872945	0.962131	0.817144	8286	tags=39%, list=34%, signal=26%	55239/8678/23369/9908/2886/9100/1965/2332/11273/6311/1654/23215/5562/10146/4076
ESCA_all_median_split	GO:0007179	transforming growth factor beta receptor signaling pathway	221	0.177625	0.829434	0.874237	0.9624	0.817372	6392	tags=26%, list=26%, signal=19%	409/64398/10454/3248/55612/5931/4088/1003/116844/7048/58495/58533/84312/1030/3622/2353/2331/64426/4092/8312/7791/10755/407054/57045/2530/8848/269/3725/64750/5829/23411/406893/10370/1149/57178/3621/10252/8200/5170/6774/9404/114990/650/9480/30001/6794/5926/51742/283149/26060/6714/10253/3675/25855/201163/1385/10273
ESCA_all_median_split	GO:0010594	regulation of endothelial cell migration	191	0.178298	0.812911	0.874222	0.9624	0.817372	4089	tags=17%, list=17%, signal=14%	306/4846/80149/1969/5606/9564/406903/3728/1942/406968/51378/2185/55333/2246/4233/90627/10519/2013/54453/7010/7424/6672/2523/29775/27286/5294/9037/23411/406972/3934/10016/406893
ESCA_all_median_split	GO:0009166	nucleotide catabolic process	157	0.179959	0.806214	0.874214	0.9624	0.817372	8006	tags=34%, list=33%, signal=23%	4913/9615/8870/4860/51422/2645/10591/28964/252969/9611/669/226/256471/7374/7498/55526/3099/1267/5208/53343/3607/57521/4968/230/23098/53632/79077/55270/4907/6774/3251/2203/7351/8671/4967/6714/23583/201163/8654/5232/131870/5315/5562/100/64223/83594/7378/405/23788/3098/2033/5209/5138/5663
ESCA_all_median_split	GO:2000181	negative regulation of blood vessel morphogenesis	119	0.183695	0.788046	0.874181	0.9624	0.817372	6067	tags=27%, list=25%, signal=20%	1969/26254/5777/948/406968/51378/1500/407007/55333/406900/90993/1499/90627/9475/140862/7010/9146/26523/1870/29924/407021/6558/54361/1386/6093/7058/1944/406950/56999/407031/240/10253
ESCA_all_median_split	GO:0035337	fatty-acyl-CoA metabolic process	43	0.2059	0.733843	0.874074	0.9624	0.817372	7647	tags=35%, list=31%, signal=24%	201562/254552/11001/197322/1738/79071/594/283927/3295/284486/51144/215/2194/128486/23205
ESCA_all_median_split	GO:0010719	negative regulation of epithelial to mesenchymal transition	45	0.203455	0.730709	0.87426	0.9624	0.817372	8316	tags=38%, list=34%, signal=25%	1942/80204/3169/58495/79755/4092/10252/114990/10253/2043/9241/7422/7042/8065/5728/1829/161742
ESCA_all_median_split	GO:0002424	T cell mediated immune response to tumor cell	17	-0.216818	-0.694996	0.874302	0.9624	0.817372	6463	tags=35%, list=26%, signal=26%	23376/29126/84861/196/5133/3123
ESCA_all_median_split	GO:0046326	positive regulation of D-glucose import	31	0.216856	0.732578	0.875184	0.963175	0.818031	7102	tags=35%, list=29%, signal=25%	23596/5781/6041/55600/4780/7015/26060/11132/26291/1432/3667
ESCA_all_median_split	GO:0046645	positive regulation of gamma-delta T cell activation	10	-0.246236	-0.677053	0.875325	0.963175	0.818031	2624	tags=20%, list=11%, signal=18%	3071/51176
ESCA_all_median_split	GO:0033146	regulation of intracellular estrogen receptor signaling pathway	35	0.21031	0.724558	0.876855	0.964606	0.819246	7486	tags=29%, list=31%, signal=20%	29966/3169/23019/57617/6502/6714/5469/672/25959/79447
ESCA_all_median_split	GO:0043217	myelin maintenance	18	-0.22108	-0.71845	0.877437	0.964606	0.819246	4732	tags=28%, list=19%, signal=22%	23136/8560/7852/6647/225
ESCA_all_median_split	GO:0051875	pigment granule localization	27	0.21972	0.714734	0.877581	0.964606	0.819246	6666	tags=33%, list=27%, signal=24%	5604/8766/64284/5873/5861/55212/8195/63915/55686
ESCA_all_median_split	GO:0006595	polyamine metabolic process	17	0.240896	0.690846	0.877329	0.964606	0.819246	6755	tags=29%, list=28%, signal=21%	79814/6303/6611/26/1725
ESCA_all_median_split	GO:0046322	negative regulation of fatty acid oxidation	13	-0.238701	-0.685662	0.877246	0.964606	0.819246	18627	tags=100%, list=76%, signal=24%	2329/33/55198/23409/37/207/254013/84879/84649/440503/32/2326
ESCA_all_median_split	GO:0072672	neutrophil extravasation	13	0.251739	0.675258	0.877246	0.964606	0.819246	3736	tags=23%, list=15%, signal=20%	3554/101/5294
ESCA_all_median_split	GO:0090100	positive regulation of transmembrane receptor protein serine/threonine kinase signaling pathway	104	0.184949	0.776682	0.877984	0.964714	0.819337	5794	tags=24%, list=24%, signal=18%	375616/55612/3280/4088/1003/116844/7048/1030/3622/9688/8312/10755/79176/57045/8848/10370/388585/25970/8200/4926/92/494470/650/63893/6794
ESCA_all_median_split	GO:0010453	regulation of cell fate commitment	41	0.202626	0.717532	0.878158	0.964714	0.819337	999	tags=10%, list=4%, signal=9%	25803/5931/3280/54815
ESCA_all_median_split	GO:0006337	nucleosome disassembly	19	-0.209885	-0.697633	0.878116	0.964714	0.819337	2245	tags=21%, list=9%, signal=19%	6605/6604/6597/6602
ESCA_all_median_split	GO:0045601	regulation of endothelial cell differentiation	39	-0.191206	-0.762771	0.878788	0.9648	0.81941	4876	tags=23%, list=20%, signal=19%	340481/406954/81575/6935/7122/406978/654/4855/2116
ESCA_all_median_split	GO:1903429	regulation of cell maturation	20	0.230364	0.686253	0.878694	0.9648	0.81941	2640	tags=15%, list=11%, signal=13%	6911/6461/64581
ESCA_all_median_split	GO:0035589	G protein-coupled purinergic nucleotide receptor signaling pathway	11	-0.248444	-0.684426	0.878873	0.9648	0.81941	5464	tags=55%, list=22%, signal=42%	53836/64805/286530/2857/5028/5032
ESCA_all_median_split	GO:0090673	endothelial cell-matrix adhesion	10	0.278702	0.673717	0.878444	0.9648	0.81941	7233	tags=50%, list=30%, signal=35%	4680/54453/2523/56999/5175
ESCA_all_median_split	GO:0070278	extracellular matrix constituent secretion	11	0.260499	0.660923	0.879444	0.965251	0.819793	5530	tags=27%, list=23%, signal=21%	90993/84830/650
ESCA_all_median_split	GO:0170039	proteinogenic amino acid metabolic process	156	0.17928	0.803506	0.879699	0.965356	0.819883	5781	tags=22%, list=24%, signal=17%	4846/58478/54529/6470/2806/79814/11112/389434/2746/3176/441024/4552/23576/5092/2356/80150/10955/445/3081/374569/3034/36/55256/10295/51074/51078/5352/538/2678/3067/6611/23464/7351/4942/1201
ESCA_all_median_split	GO:0051235	maintenance of location	201	0.177746	0.817477	0.881841	0.965605	0.820094	5958	tags=26%, list=24%, signal=20%	805/5905/5777/3710/3357/817/51196/623/2185/5581/477/6717/25792/9472/1020/6653/1756/256471/3099/81488/1535/51490/387129/2852/580/5318/6672/80024/8996/3270/1193/57158/5331/23411/2814/51141/4067/57214/1729/84502/5170/5031/1236/3192/129685/540/801/30001/581/7226/25777/3954
ESCA_all_median_split	GO:0019082	viral protein processing	31	-0.199151	-0.74002	0.88162	0.965605	0.820094	1812	tags=42%, list=7%, signal=39%	5045/10610/4249/2932/6483/3276/83666/84875/4245/6480/111089941/55741/821
ESCA_all_median_split	GO:0021801	cerebral cortex radial glia-guided migration	31	-0.198847	-0.738891	0.88162	0.965605	0.820094	4571	tags=32%, list=19%, signal=26%	5649/64805/9616/89927/8851/22911/23353/1281/1600/7101
ESCA_all_median_split	GO:0022030	telencephalon glial cell migration	31	-0.198847	-0.738891	0.88162	0.965605	0.820094	4571	tags=32%, list=19%, signal=26%	5649/64805/9616/89927/8851/22911/23353/1281/1600/7101
ESCA_all_median_split	GO:0033120	positive regulation of RNA splicing	42	0.203334	0.721609	0.881129	0.965605	0.820094	10370	tags=38%, list=42%, signal=22%	65110/10419/92906/23064/65109/1207/22938/5430/6430/4691/27339/26528/9967/5976/4686/3303
ESCA_all_median_split	GO:0035025	positive regulation of Rho protein signal transduction	28	0.217278	0.711779	0.881381	0.965605	0.820094	4663	tags=21%, list=19%, signal=17%	157285/9289/9290/7010/2064/408
ESCA_all_median_split	GO:0044804	nucleophagy	23	0.228349	0.709777	0.880121	0.965605	0.820094	2491	tags=13%, list=10%, signal=12%	56270/115201/84938
ESCA_all_median_split	GO:1901334	lactone metabolic process	14	-0.233124	-0.697246	0.880466	0.965605	0.820094	1634	tags=14%, list=7%, signal=13%	6515/9963
ESCA_all_median_split	GO:0180012	co-transcriptional RNA 3'-end processing, cleavage and polyadenylation pathway	11	-0.247204	-0.681012	0.88169	0.965605	0.820094	4735	tags=27%, list=19%, signal=22%	11052/29101/29894
ESCA_all_median_split	GO:0090657	telomeric loop disassembly	11	-0.246296	-0.678511	0.88169	0.965605	0.820094	723	tags=18%, list=3%, signal=18%	7486/9401
ESCA_all_median_split	GO:0070593	dendrite self-avoidance	11	-0.244375	-0.673217	0.88169	0.965605	0.820094	321	tags=18%, list=1%, signal=18%	64221/1826
ESCA_all_median_split	GO:0034587	piRNA processing	16	0.237539	0.670865	0.88062	0.965605	0.820094	7504	tags=38%, list=31%, signal=26%	221400/122402/154197/55124/9271/150763
ESCA_all_median_split	GO:0009144	purine nucleoside triphosphate metabolic process	254	0.174799	0.828303	0.88207	0.965617	0.820104	8161	tags=32%, list=33%, signal=21%	5604/8870/6391/4832/10165/51422/2645/481/516/28964/29789/477/9611/4731/669/4726/226/4720/63979/10845/51715/4729/256471/55526/3099/2987/5208/203/4723/4831/3607/57521/6389/572/134145/230/53632/55270/4728/4830/9605/538/4907/4716/4717/6774/10060/4706/4700/2203/7351/8671/4967/6714/201163/79631/5232/4696/10476/518/131870/3565/1497/51079/5315/5562/100/9567/64223/4702/84277/405/23788/3098/514/4722/2033/5209/5663/4539/4709
ESCA_all_median_split	GO:0060039	pericardium development	16	0.236368	0.667556	0.882171	0.965617	0.820104	10338	tags=62%, list=42%, signal=36%	4088/6654/650/57057/7490/54567/83605/4851/655/653
ESCA_all_median_split	GO:1990845	adaptive thermogenesis	162	-0.164928	-0.856356	0.882353	0.965642	0.820126	5226	tags=26%, list=21%, signal=21%	89/9746/406/216/2887/8473/3226/9658/2827/1649/93/1152/26027/9444/1734/79054/63976/2778/6343/7480/4237/857/6588/6285/85440/1621/2104/6319/353500/4012/7852/4883/6597/2697/23090/5020/7350/51738/5746/3662/4858/3297
ESCA_all_median_split	GO:1902275	regulation of chromatin organization	23	-0.201197	-0.696523	0.883382	0.966593	0.820933	3227	tags=17%, list=13%, signal=15%	4300/5081/84456/6886
ESCA_all_median_split	GO:0055088	lipid homeostasis	171	-0.159488	-0.839118	0.893401	0.966608	0.820946	4637	tags=20%, list=19%, signal=17%	27329/116285/6836/407039/27314/7555/64137/5563/32/340895/23400/79850/857/158219/8694/255738/57143/1066/338328/7040/57540/8435/94103/271/57333/4023/335/407019/51129/9619/55937/150379/114899/21/19
ESCA_all_median_split	GO:0032869	cellular response to insulin stimulus	198	0.177448	0.81456	0.884758	0.966608	0.820946	6216	tags=23%, list=25%, signal=17%	7391/9564/55625/4641/5781/51043/5580/5872/2645/94056/6199/2950/10890/4218/5595/8412/10603/6653/5936/8837/252983/2885/2058/3158/3553/23411/64397/51141/8615/5594/9847/5771/1979/6654/5170/9021/761/211/2203/7351/9663/5319/677/26060/5106/8503
ESCA_all_median_split	GO:0003229	ventricular cardiac muscle tissue development	57	-0.184517	-0.800649	0.885621	0.966608	0.820946	5864	tags=30%, list=24%, signal=23%	7168/55636/8928/79810/6262/3398/23493/4089/6926/7373/3084/7040/23414/57493/53615/9421/1482
ESCA_all_median_split	GO:0034284	response to monosaccharide	189	0.175064	0.798821	0.890547	0.966608	0.820946	6799	tags=30%, list=28%, signal=22%	7391/3795/8890/4088/2645/26056/80010/2950/8655/5581/820/6717/9990/1967/6722/2876/5936/1535/5208/252983/2852/2523/3172/3158/6928/57521/572/54795/3934/26154/23098/22841/836/57393/222546/1958/1215/25874/2021/406950/759/3651/7351/6934/10524/5532/8609/5106/6598/3383/2621/4041/2696/407037/55088/9572
ESCA_all_median_split	GO:2000243	positive regulation of reproductive process	72	-0.177083	-0.798496	0.892989	0.966608	0.820946	2941	tags=26%, list=12%, signal=23%	995/441531/2741/56269/4487/388553/5028/22933/225689/23414/7474/367/2516/4488/7320/27161/5020/6869/1910
ESCA_all_median_split	GO:0062014	negative regulation of small molecule metabolic process	117	-0.161653	-0.798043	0.889831	0.966608	0.820946	3878	tags=16%, list=16%, signal=14%	32/340895/27120/9023/11160/4485/190/5207/22933/388581/863/2326/407019/51129/2672/151176/6591/114899/27122
ESCA_all_median_split	GO:0010657	muscle cell apoptotic process	82	-0.171456	-0.795818	0.884758	0.966608	0.820946	3381	tags=17%, list=14%, signal=15%	23493/4089/23408/2893/1291/3084/4666/406976/5136/1760/664/1482/406929/3297
ESCA_all_median_split	GO:0070374	positive regulation of ERK1 and ERK2 cascade	170	0.174919	0.790553	0.889862	0.966608	0.820946	4099	tags=17%, list=17%, signal=14%	409/338557/23779/5245/948/5604/5781/284340/5345/3357/2185/114609/2246/5595/4282/5320/9290/10519/2261/8837/387129/2852/7010/246/3725/6278/3553/389658/64170
ESCA_all_median_split	GO:0042632	cholesterol homeostasis	95	-0.164167	-0.784298	0.888	0.966608	0.820946	5964	tags=29%, list=24%, signal=22%	406961/4547/3949/949/6646/9734/20/51474/3990/27329/116285/7555/64137/340895/857/158219/255738/1066/338328/57540/8435/271/4023/335/407019/9619/55937/19
ESCA_all_median_split	GO:1905039	carboxylic acid transmembrane transport	140	0.176541	0.781573	0.89125	0.966608	0.820946	6983	tags=29%, list=29%, signal=21%	6567/948/10165/81893/11254/9123/9056/8864/6534/1468/92745/477/81855/115111/64849/56262/54716/9057/8884/9122/6576/5999/10166/2055/5243/57393/8604/25874/2670/55089/7351/1201/89874/115286/4735/215/10550/6556/4923/6541/83884
ESCA_all_median_split	GO:1990748	cellular detoxification	108	0.184522	0.780439	0.892105	0.966608	0.820946	4862	tags=21%, list=20%, signal=17%	4846/84883/948/9536/5742/2950/84293/4151/10935/7173/64116/84203/4258/145226/2876/1193/1728/6649/9429/4780/538/1719/51109
ESCA_all_median_split	GO:0003014	renal system process	124	0.179599	0.775248	0.885117	0.966608	0.820946	6426	tags=31%, list=26%, signal=23%	360/5345/221395/554/1364/613/5530/54885/6523/1909/358/9943/1535/6338/2013/4643/6559/1312/23607/27347/1143/9429/11215/5125/85415/63929/1906/116512/170392/1187/359/1201/1136/3675/50617/5641/79085/2621
ESCA_all_median_split	GO:0046031	ADP metabolic process	104	0.183918	0.772352	0.888594	0.966608	0.820946	8006	tags=35%, list=33%, signal=23%	8870/51422/2645/28964/9611/669/226/256471/55526/3099/5208/203/53343/3607/57521/572/230/53632/4907/6774/2203/7351/8671/4967/6714/201163/5232/5315/5562/64223/405/23788/3098/2033/5209/5663
ESCA_all_median_split	GO:2001237	negative regulation of extrinsic apoptotic signaling pathway	95	0.186124	0.77182	0.893617	0.966608	0.820946	8327	tags=39%, list=34%, signal=26%	4846/7128/117584/2950/407007/1437/598/2876/8837/10197/8996/80196/3553/57630/3552/3574/29949/7015/219699/8682/6934/57448/6714/8737/3383/8829/1654/55023/672/5970/23017/5598/3655/4000/3064/9181/10771
ESCA_all_median_split	GO:0003073	regulation of systemic arterial blood pressure	91	0.185473	0.765807	0.884	0.966608	0.820946	5280	tags=22%, list=22%, signal=17%	4846/27035/8870/5345/554/154/3777/9424/23576/3816/1535/2013/1312/5331/1907/290/5125/1215/1906/116512
ESCA_all_median_split	GO:0006754	ATP biosynthetic process	102	0.182733	0.765592	0.892287	0.966608	0.820946	9447	tags=39%, list=39%, signal=24%	5604/6391/10165/51422/516/4731/4726/226/4720/4729/4723/6389/134145/4728/9605/4716/4717/6774/4706/4700/4696/10476/518/3565/51079/4702/84277/514/4722/4539/4709/4705/4538/142/4536/4535/27109/6901/4708/1353
ESCA_all_median_split	GO:0048145	regulation of fibroblast proliferation	85	0.188858	0.764617	0.888738	0.966608	0.820946	6426	tags=29%, list=26%, signal=22%	79577/4602/51003/2950/22954/4282/1499/358/79621/890/10437/3725/1026/5828/3976/57124/57178/7050/2099/581/5319/84289/990/1385/2621
ESCA_all_median_split	GO:0031341	regulation of cell killing	90	0.185351	0.762984	0.888889	0.966608	0.820946	4606	tags=19%, list=19%, signal=15%	409/81607/6318/3684/3635/164/3916/1398/1776/7409/135250/2885/6372/11035/3821/8807/1773
ESCA_all_median_split	GO:0042304	regulation of fatty acid biosynthetic process	49	-0.181993	-0.757594	0.889262	0.966608	0.820946	4462	tags=18%, list=18%, signal=15%	407039/9926/11160/22933/50487/338328/9373/225/51129
ESCA_all_median_split	GO:0032570	response to progesterone	33	-0.198041	-0.752554	0.889908	0.966608	0.820946	3408	tags=21%, list=14%, signal=18%	6663/2821/857/7040/5020/6869/4821
ESCA_all_median_split	GO:0072577	endothelial cell apoptotic process	63	0.195032	0.745412	0.887464	0.966608	0.820946	8048	tags=37%, list=33%, signal=25%	7128/1003/2152/2852/7010/2523/9037/406893/57124/4780/5170/7015/958/3383/2621/889/204851/4217/3565/406913/2309/5598/7494
ESCA_all_median_split	GO:0043433	negative regulation of DNA-binding transcription factor activity	64	0.193102	0.74491	0.892758	0.966608	0.820946	6273	tags=23%, list=26%, signal=17%	409/11261/4792/22976/440275/23411/152138/1147/408/5314/2099/1540/57413/25855/222487
ESCA_all_median_split	GO:0006518	peptide metabolic process	60	0.193681	0.737756	0.892045	0.966608	0.820946	8721	tags=38%, list=36%, signal=25%	124975/4258/51200/1756/494143/1991/56898/290/4780/5125/2678/1215/8532/9520/132949/57486/79094/206338/6892/1369/3960/347404/23457
ESCA_all_median_split	GO:0002548	monocyte chemotaxis	38	0.207209	0.719397	0.884903	0.966608	0.820946	6319	tags=29%, list=26%, signal=22%	3569/158747/284340/1843/3570/6278/4067/7941/8792/57402/5641
ESCA_all_median_split	GO:0006007	glucose catabolic process	31	0.212539	0.717993	0.886931	0.966608	0.820946	7672	tags=32%, list=31%, signal=22%	2645/3099/5208/3607/572/8277/5232/4041/5315/3098
ESCA_all_median_split	GO:0015868	purine ribonucleotide transport	33	0.210688	0.717828	0.893333	0.966608	0.820946	6711	tags=30%, list=27%, signal=22%	51000/56262/8036/29957/347734/255022/10478/10257/79085/292
ESCA_all_median_split	GO:0048753	pigment granule organization	40	0.203395	0.717369	0.891016	0.966608	0.820946	1801	tags=10%, list=7%, signal=9%	130340/164/162/26985
ESCA_all_median_split	GO:0010665	regulation of cardiac muscle cell apoptotic process	42	0.199573	0.708264	0.893016	0.966608	0.820946	5438	tags=26%, list=22%, signal=20%	817/824/406900/8837/8996/5863/55626/4780/5170/22920/406950
ESCA_all_median_split	GO:0060037	pharyngeal system development	30	0.210987	0.704121	0.891691	0.966608	0.820946	2010	tags=13%, list=8%, signal=12%	221395/3280/5362/1909
ESCA_all_median_split	GO:0006308	DNA catabolic process	29	0.212719	0.702671	0.883756	0.966608	0.820946	8856	tags=45%, list=36%, signal=29%	3569/1776/328/1149/4830/1773/2021/581/80198/51542/6419/317/1774
ESCA_all_median_split	GO:0070977	bone maturation	22	-0.204587	-0.701319	0.892754	0.966608	0.820946	1500	tags=27%, list=6%, signal=26%	5364/645811/89/359845/11173/8642
ESCA_all_median_split	GO:1903055	positive regulation of extracellular matrix organization	29	0.212079	0.700556	0.885246	0.966608	0.820946	5837	tags=28%, list=24%, signal=21%	3569/4088/8837/79709/6774/650/861/6662
ESCA_all_median_split	GO:0036376	sodium ion export across plasma membrane	19	-0.208092	-0.691671	0.891967	0.966608	0.820946	3277	tags=42%, list=13%, signal=36%	6548/483/496/478/6546/495/482/53826
ESCA_all_median_split	GO:0034616	response to laminar fluid shear stress	21	-0.202334	-0.689825	0.888889	0.966608	0.820946	3431	tags=24%, list=14%, signal=20%	2475/2778/7040/5567/19
ESCA_all_median_split	GO:0010460	positive regulation of heart rate	23	0.221893	0.689709	0.889226	0.966608	0.820946	7851	tags=39%, list=32%, signal=27%	3270/54795/1907/5999/1906/8862/100/4878/2643
ESCA_all_median_split	GO:0034392	negative regulation of smooth muscle cell apoptotic process	14	-0.230584	-0.68965	0.889213	0.966608	0.820946	66	tags=50%, list=0%, signal=50%	8013/205428/4040/406992/5607/2893/406929
ESCA_all_median_split	GO:2001044	regulation of integrin-mediated signaling pathway	23	0.221607	0.68882	0.889226	0.966608	0.820946	6017	tags=35%, list=25%, signal=26%	683/5328/2013/7448/9270/7076/3912/3987
ESCA_all_median_split	GO:0006740	NADPH regeneration	25	0.217187	0.687254	0.891892	0.966608	0.820946	7449	tags=36%, list=30%, signal=25%	22934/2539/23729/57521/5634/64080/3417/6120/64223
ESCA_all_median_split	GO:0051349	positive regulation of lyase activity	19	-0.206334	-0.685829	0.891967	0.966608	0.820946	5814	tags=42%, list=24%, signal=32%	2978/1816/10486/2778/775/6786/2395/5032
ESCA_all_median_split	GO:0090110	COPII-coated vesicle cargo loading	19	0.23329	0.685745	0.889236	0.966608	0.820946	8607	tags=37%, list=35%, signal=24%	10427/10484/5861/27141/10113/56681/10483
ESCA_all_median_split	GO:0035721	intraciliary retrograde transport	14	0.251361	0.684734	0.884674	0.966608	0.820946	4310	tags=29%, list=18%, signal=24%	8655/89891/22858/79809
ESCA_all_median_split	GO:0007141	male meiosis I	23	-0.197639	-0.684203	0.889213	0.966608	0.820946	5494	tags=30%, list=22%, signal=24%	7314/11077/22887/254528/8900/676/54456
ESCA_all_median_split	GO:0010799	regulation of peptidyl-threonine phosphorylation	14	0.250965	0.683655	0.884674	0.966608	0.820946	6259	tags=36%, list=26%, signal=27%	117854/5594/57214/345611/56288
ESCA_all_median_split	GO:0170044	non-proteinogenic amino acid catabolic process	15	0.245088	0.682885	0.883614	0.966608	0.820946	2583	tags=20%, list=11%, signal=18%	2806/4552/883
ESCA_all_median_split	GO:0006103	2-oxoglutarate metabolic process	17	0.238088	0.682793	0.886646	0.966608	0.820946	7361	tags=35%, list=30%, signal=25%	2806/79944/1738/4967/3417/3418
ESCA_all_median_split	GO:0042985	negative regulation of amyloid precursor protein biosynthetic process	12	-0.24377	-0.681873	0.88724	0.966608	0.820946	3759	tags=67%, list=15%, signal=56%	407035/25825/619556/693229/81618/9452/9445/27161
ESCA_all_median_split	GO:0018200	peptidyl-glutamic acid modification	14	0.249361	0.679287	0.886191	0.966608	0.820946	2147	tags=14%, list=9%, signal=13%	79841/29105
ESCA_all_median_split	GO:0010612	regulation of cardiac muscle adaptation	14	0.249303	0.679127	0.886191	0.966608	0.820946	1809	tags=14%, list=7%, signal=13%	4088/5530
ESCA_all_median_split	GO:1903242	regulation of cardiac muscle hypertrophy in response to stress	14	0.249303	0.679127	0.886191	0.966608	0.820946	1809	tags=14%, list=7%, signal=13%	4088/5530
ESCA_all_median_split	GO:0098543	detection of other organism	17	0.236435	0.678052	0.886646	0.966608	0.820946	9545	tags=35%, list=39%, signal=22%	114771/64581/57115/58484/64127/10333
ESCA_all_median_split	GO:0045342	MHC class II biosynthetic process	17	0.235067	0.674129	0.892857	0.966608	0.820946	9933	tags=47%, list=41%, signal=28%	90865/23411/6556/3565/7494/4261/5993/5994
ESCA_all_median_split	GO:0002841	negative regulation of T cell mediated immune response to tumor cell	11	-0.243042	-0.669544	0.890141	0.966608	0.820946	6463	tags=45%, list=26%, signal=33%	23376/29126/84861/196/5133
ESCA_all_median_split	GO:0075509	endocytosis involved in viral entry into host cell	13	0.249218	0.668496	0.886228	0.966608	0.820946	9268	tags=54%, list=38%, signal=33%	90861/53373/1803/59272/2060/440400/6614
ESCA_all_median_split	GO:0098581	detection of external biotic stimulus	22	0.216365	0.666666	0.893455	0.966608	0.820946	5228	tags=18%, list=21%, signal=14%	114771/64581/3164/57115
ESCA_all_median_split	GO:0180055	response to metal ion starvation	10	-0.242156	-0.665833	0.893506	0.966608	0.820946	6124	tags=40%, list=25%, signal=30%	55630/121340/27102/632
ESCA_all_median_split	GO:0048715	negative regulation of oligodendrocyte differentiation	13	0.248088	0.665464	0.886228	0.966608	0.820946	4368	tags=23%, list=18%, signal=19%	3280/1499/388585
ESCA_all_median_split	GO:0070673	response to interleukin-18	18	0.228205	0.66438	0.892691	0.966608	0.820946	8405	tags=50%, list=34%, signal=33%	8809/353376/8807/836/837/1540/8767/79792/5155
ESCA_all_median_split	GO:0070934	CRD-mediated mRNA stabilization	11	-0.240771	-0.66329	0.892958	0.966608	0.820946	6794	tags=45%, list=28%, signal=33%	10644/10642/26986/4904/10492
ESCA_all_median_split	GO:0009756	carbohydrate mediated signaling	11	0.25826	0.655242	0.885626	0.966608	0.820946	2640	tags=18%, list=11%, signal=16%	7391/64581
ESCA_all_median_split	GO:0021860	pyramidal neuron development	11	0.257542	0.653422	0.890263	0.966608	0.820946	5906	tags=27%, list=24%, signal=21%	57178/538/4967
ESCA_all_median_split	GO:0042167	heme catabolic process	11	0.257395	0.653047	0.891808	0.966608	0.820946	11230	tags=73%, list=46%, signal=39%	28234/1244/11309/3163/10599/644/54657/3162
ESCA_all_median_split	GO:0046149	pigment catabolic process	11	0.257395	0.653047	0.891808	0.966608	0.820946	11230	tags=73%, list=46%, signal=39%	28234/1244/11309/3163/10599/644/54657/3162
ESCA_all_median_split	GO:0070669	response to interleukin-2	11	0.256828	0.65161	0.893354	0.966608	0.820946	8089	tags=45%, list=33%, signal=30%	5771/6774/3716/6777/6776
ESCA_all_median_split	GO:1904749	regulation of protein localization to nucleolus	11	0.256726	0.651351	0.893354	0.966608	0.820946	5498	tags=27%, list=22%, signal=21%	25885/7015/705
ESCA_all_median_split	GO:0071346	cellular response to type II interferon	96	0.185977	0.771925	0.895086	0.967505	0.821708	6829	tags=30%, list=28%, signal=22%	4641/3459/71/10097/201626/2635/445/7791/252983/998/10435/6672/55647/2058/338382/5771/2317/10062/1906/801/345611/3593/3716/4345/10096/3799/23580/9093/5469
ESCA_all_median_split	GO:0042401	biogenic amine biosynthetic process	36	0.207438	0.713392	0.894895	0.967505	0.821708	1534	tags=11%, list=6%, signal=10%	55737/1644/79814/4929
ESCA_all_median_split	GO:0051775	response to redox state	14	-0.225732	-0.675138	0.895044	0.967505	0.821708	5736	tags=50%, list=23%, signal=38%	55829/128/406/6262/9616/2281/22933
ESCA_all_median_split	GO:0001408	guanine nucleotide transport	10	0.272655	0.659101	0.894652	0.967505	0.821708	5609	tags=30%, list=23%, signal=23%	56262/8036/10257
ESCA_all_median_split	GO:2000351	regulation of endothelial cell apoptotic process	58	0.195354	0.738376	0.895565	0.96785	0.822001	8048	tags=36%, list=33%, signal=24%	7128/1003/2152/2852/7010/2523/9037/406893/57124/4780/5170/7015/958/3383/2621/889/3565/406913/2309/5598/7494
ESCA_all_median_split	GO:0006900	vesicle budding from membrane	87	0.185438	0.756089	0.896086	0.96824	0.822332	7558	tags=32%, list=31%, signal=22%	51693/9218/10427/27183/164/51112/92421/10484/22878/6281/84364/399687/5861/83547/10016/55204/79643/302/5537/6399/54874/9919/128866/8976/27141/9892/10113/60684
ESCA_all_median_split	GO:0010561	negative regulation of glycoprotein biosynthetic process	16	-0.21218	-0.67011	0.896359	0.968362	0.822435	5619	tags=56%, list=23%, signal=43%	407035/25825/619556/693229/81031/81618/9452/9445/27161
ESCA_all_median_split	GO:1901224	positive regulation of non-canonical NF-kappaB signal transduction	64	0.192212	0.74148	0.896936	0.96864	0.822671	7659	tags=33%, list=31%, signal=23%	9111/5245/10913/8809/8740/7726/54386/3553/26523/54542/6188/1906/149041/8792/3593/8737/81/1654/3146/3430/5970
ESCA_all_median_split	GO:1903376	regulation of oxidative stress-induced neuron intrinsic apoptotic signaling pathway	18	-0.212446	-0.690393	0.896936	0.96864	0.822671	4617	tags=17%, list=19%, signal=14%	4841/11315/4313
ESCA_all_median_split	GO:0032986	protein-DNA complex disassembly	21	-0.200668	-0.684146	0.897436	0.969007	0.822983	2245	tags=19%, list=9%, signal=17%	6605/6604/6597/6602
ESCA_all_median_split	GO:0048147	negative regulation of fibroblast proliferation	33	0.208398	0.710025	0.897778	0.96903	0.823003	3956	tags=18%, list=16%, signal=15%	79577/51003/2950/22954/10437/5828
ESCA_all_median_split	GO:0007144	female meiosis I	12	0.251562	0.655916	0.897744	0.96903	0.823003	9496	tags=50%, list=39%, signal=31%	10403/9319/26271/6790/27030/9133
ESCA_all_median_split	GO:0060669	embryonic placenta morphogenesis	26	-0.199258	-0.709114	0.898148	0.969257	0.823196	3959	tags=23%, list=16%, signal=19%	1028/374900/10155/133/51176/3481
ESCA_all_median_split	GO:0009266	response to temperature stimulus	158	0.176239	0.790165	0.898369	0.969322	0.823251	4837	tags=20%, list=20%, signal=16%	4846/3281/51278/10294/154/8890/5931/4792/2063/113278/2246/1616/440275/286133/1967/7175/51393/10049/3158/1312/3310/162514/80196/23411/10016/7266/1149/79634/4067/440498/3552/1965
ESCA_all_median_split	GO:0006195	purine nucleotide catabolic process	135	0.179233	0.782389	0.899355	0.969898	0.82374	8006	tags=34%, list=33%, signal=23%	9615/8870/4860/51422/2645/10591/28964/9611/669/226/256471/7498/55526/3099/5208/53343/3607/57521/230/23098/53632/55270/4907/6774/3251/2203/7351/8671/4967/6714/201163/8654/5232/131870/5315/5562/100/64223/83594/405/23788/3098/2033/5209/5138/5663
ESCA_all_median_split	GO:0007350	blastoderm segmentation	22	0.215546	0.664142	0.899543	0.969898	0.82374	2060	tags=18%, list=8%, signal=17%	6469/6405/221400/10787
ESCA_all_median_split	GO:0045907	positive regulation of vasoconstriction	22	0.214862	0.662034	0.899543	0.969898	0.82374	4632	tags=18%, list=19%, signal=15%	554/120/54795/3269
ESCA_all_median_split	GO:0032819	positive regulation of natural killer cell proliferation	10	0.27139	0.656042	0.899514	0.969898	0.82374	7669	tags=40%, list=31%, signal=27%	2323/3593/3600/6777
ESCA_all_median_split	GO:0072537	fibroblast activation	14	0.245454	0.668643	0.899848	0.970054	0.823872	4272	tags=21%, list=17%, signal=18%	4602/6195/23765
ESCA_all_median_split	GO:1901570	fatty acid derivative biosynthetic process	56	-0.174415	-0.753049	0.900662	0.970758	0.824471	5414	tags=27%, list=22%, signal=21%	84188/5538/9415/65084/9374/79993/1962/9200/2686/81616/54898/158833/2681/225/6785
ESCA_all_median_split	GO:0051503	adenine nucleotide transport	38	-0.1822	-0.721416	0.900901	0.970843	0.824542	3358	tags=29%, list=14%, signal=25%	24145/63910/147407/84230/961/284439/6573/283600/56172/368/5027
ESCA_all_median_split	GO:0002726	positive regulation of T cell cytokine production	27	0.211715	0.688694	0.90118	0.97097	0.824651	2003	tags=11%, list=8%, signal=10%	3569/8809/3554
ESCA_all_median_split	GO:0043484	regulation of RNA splicing	180	0.173085	0.785221	0.901619	0.971271	0.824906	10370	tags=46%, list=42%, signal=27%	80004/51574/65110/80745/64863/57703/10419/79026/22985/9991/92906/27097/23450/55796/1196/3189/10150/5936/3185/54845/83759/55082/10521/84081/23064/5978/3188/6732/54502/10284/3192/2332/984/55147/65109/286676/1207/27332/23543/10921/79066/6432/3191/2648/10658/22938/10179/8683/117143/6314/9913/6428/2926/6433/9904/51341/10922/10137/55544/404266/5430/6430/4691/112869/10772/27339/7072/10432/9589/26528/29890/1195/9967/5976/91746/6427/58517/10181/6429/4686/5725/3190/3303
ESCA_all_median_split	GO:0008334	histone mRNA metabolic process	20	0.222539	0.662943	0.902022	0.971359	0.824981	3869	tags=15%, list=16%, signal=13%	64282/7884/51692
ESCA_all_median_split	GO:0097623	potassium ion export across plasma membrane	18	0.226414	0.659165	0.902022	0.971359	0.824981	4600	tags=22%, list=19%, signal=18%	11060/23630/10008/23704
ESCA_all_median_split	GO:0046631	alpha-beta T cell activation	175	0.173965	0.78911	0.902743	0.97179	0.825347	3612	tags=16%, list=15%, signal=14%	3569/80149/10312/9655/3566/865/916/51043/6469/4602/4860/8809/3726/7048/5914/2000/6461/64115/6850/57546/4092/84433/57045/3570/284194/3707/7535/6522
ESCA_all_median_split	GO:0120162	positive regulation of cold-induced thermogenesis	93	0.182788	0.755546	0.902667	0.97179	0.825347	4383	tags=18%, list=18%, signal=15%	338557/2034/3566/948/51043/94097/154/58495/8864/3033/6850/2628/51393/79071/3934/79813/5618
ESCA_all_median_split	GO:0006873	intracellular monoatomic ion homeostasis	473	0.168944	0.848243	0.902977	0.97186	0.825407	5821	tags=24%, list=24%, signal=19%	57217/805/9914/10312/1258/5777/3710/84899/7421/9633/51027/3357/666/817/54583/51196/11261/1003/10939/7036/90550/623/481/9114/3916/2185/5029/64116/5910/30061/5581/1909/63892/477/83985/6717/286133/94107/5595/6359/9472/1182/221154/1756/1203/1535/6338/387129/148738/6549/64699/2852/341208/4494/55647/212/28982/8031/7779/83697/80024/6522/54734/8996/147007/3270/1193/1991/57158/5331/84239/282679/83959/79689/3934/1907/27347/84317/489/2814/10008/5594/51382/91689/55013/6337/6558/4067/57214/5314/1729/84502/3552/5170/538/5031/7037/1906/389015/1236/51463/653519/7531/958/3792/540/801/30001/10463/6340/581/1201/7226
ESCA_all_median_split	GO:2000191	regulation of fatty acid transport	29	0.208632	0.689171	0.90313	0.97186	0.825407	6885	tags=34%, list=28%, signal=25%	9536/5321/4282/6850/2058/3553/1906/8792/29803/4923
ESCA_all_median_split	GO:0032868	response to insulin	253	0.172025	0.813943	0.903498	0.971959	0.825491	7800	tags=30%, list=32%, signal=20%	7391/9564/55625/4641/3795/5781/51043/5580/5872/2645/94056/6199/57707/2950/10890/2353/1408/4218/181/5595/8412/3033/10603/6653/5936/8837/252983/2885/3030/2058/3158/1407/23607/3553/23411/64397/51141/8615/5594/9847/5771/4067/1979/6654/5170/1958/9021/761/211/2203/7351/9663/5319/677/8792/26060/5106/8503/11132/7249/55023/1432/54832/3667/5315/5562/4878/9852/81565/10999/79109/5925/5970/3764/8452
ESCA_all_median_split	GO:0090316	positive regulation of intracellular protein transport	90	0.182307	0.750456	0.903614	0.971959	0.825491	6979	tags=28%, list=29%, signal=20%	80149/999/3728/6469/5580/4088/3843/6653/7175/3553/9585/2810/161291/22994/79567/79899/7531/10178/1894/8899/1128/2621/55754/51496/1432
ESCA_all_median_split	GO:0008053	mitochondrial fusion	34	0.210186	0.719637	0.903704	0.971959	0.825491	1189	tags=9%, list=5%, signal=8%	4832/54471/10939
ESCA_all_median_split	GO:0034340	response to type I interferon	84	0.182668	0.739927	0.903924	0.972024	0.825546	5390	tags=21%, list=22%, signal=17%	4615/5777/5781/8451/56339/9641/149095/10010/117854/10581/6672/4940/3661/5771/23170/54502/26058/11274
ESCA_all_median_split	GO:0042987	amyloid precursor protein catabolic process	62	-0.175475	-0.777991	0.90429	0.972072	0.825587	1974	tags=23%, list=8%, signal=21%	20/5621/8301/55851/494323/351/10972/114134/23621/335/6252/9619/177/4915
ESCA_all_median_split	GO:1903578	regulation of ATP metabolic process	72	0.183619	0.727371	0.904241	0.972072	0.825587	9192	tags=39%, list=38%, signal=24%	5604/8870/51422/2645/28964/9611/57521/134145/53632/6774/2203/8671/6714/201163/3565/5562/64223/84277/405/23788/2033/5663/54541/51341/339123/142/402/6901
ESCA_all_median_split	GO:0032368	regulation of lipid transport	132	0.176105	0.769894	0.90525	0.972099	0.82561	4021	tags=17%, list=16%, signal=14%	407028/4790/51499/5781/6469/4602/9536/80820/4792/1408/1622/5321/1071/5595/4282/6850/406915/2058/1407/3553/23411/26154
ESCA_all_median_split	GO:0046339	diacylglycerol metabolic process	24	0.217978	0.68071	0.905199	0.972099	0.82561	9568	tags=42%, list=39%, signal=25%	51196/151056/8525/3991/1608/23659/747/57678/80168/9489
ESCA_all_median_split	GO:0002076	osteoblast development	15	0.238372	0.664172	0.905054	0.972099	0.82561	2928	tags=20%, list=12%, signal=18%	6469/4088/8994
ESCA_all_median_split	GO:0060009	Sertoli cell development	17	0.23004	0.659713	0.90528	0.972099	0.82561	6030	tags=35%, list=25%, signal=27%	5872/5243/3295/6662/5926/51742
ESCA_all_median_split	GO:0042159	lipoprotein catabolic process	12	0.246693	0.64322	0.905263	0.972099	0.82561	1451	tags=8%, list=6%, signal=8%	58489
ESCA_all_median_split	GO:0043589	skin morphogenesis	12	0.244977	0.638747	0.905263	0.972099	0.82561	8665	tags=42%, list=35%, signal=27%	6722/1041/3655/5663/27245
ESCA_all_median_split	GO:0061458	reproductive system development	285	0.170829	0.821236	0.905771	0.972455	0.825912	6065	tags=26%, list=25%, signal=19%	4846/84687/768239/599/9289/2175/5781/55840/6469/8890/666/5872/118429/8751/718/3169/157506/4436/91603/54477/6665/3622/247/55585/7022/5914/149986/4726/8747/598/10265/7784/1499/658/9825/1396/2627/269/8031/6928/23607/23411/55870/10370/7544/5618/6874/638/5243/836/59338/54361/10018/132625/57647/8195/835/92/3623/2099/3206/3295/64220/581/7476/6794/4201/6662/10461/5926/51742/7100/6714
ESCA_all_median_split	GO:0048608	reproductive structure development	281	-0.156632	-0.870713	0.90625	0.972627	0.826058	3381	tags=17%, list=14%, signal=15%	4089/1495/2241/6926/2735/190/642658/1291/7482/10818/151449/57122/317719/115948/23414/654/9353/2661/63951/7474/367/4855/6422/2253/2516/668/4808/6647/3972/4313/9468/8626/2295/5324/23639/6586/4880/131118/57728/6092/56956/268/5156/3400/30812/4438/5806
ESCA_all_median_split	GO:0048146	positive regulation of fibroblast proliferation	50	-0.180171	-0.746772	0.906574	0.972627	0.826058	2511	tags=14%, list=10%, signal=13%	2335/7040/7474/1956/5154/3265/5156
ESCA_all_median_split	GO:0071225	cellular response to muramyl dipeptide	10	-0.238337	-0.655331	0.906494	0.972627	0.826058	2983	tags=20%, list=12%, signal=18%	23641/7431
ESCA_all_median_split	GO:0061303	cornea development in camera-type eye	10	-0.237797	-0.653849	0.906494	0.972627	0.826058	2648	tags=20%, list=11%, signal=18%	7482/5080
ESCA_all_median_split	GO:0050821	protein stabilization	232	0.171569	0.808324	0.907452	0.972706	0.826125	2741	tags=11%, list=11%, signal=10%	5245/3009/80344/11200/1942/124222/10103/5499/5580/8774/4088/112770/11261/1500/126695/80155/481/3916/1029/7874/6788/10787/5595/10574/256471/4092
ESCA_all_median_split	GO:1903825	organic acid transmembrane transport	144	0.176489	0.785156	0.907152	0.972706	0.826125	6983	tags=29%, list=29%, signal=21%	6567/948/10165/6538/81893/11254/9123/9056/8864/6534/1468/92745/477/81855/115111/64849/56262/54716/9057/8884/9122/6576/5999/10166/2055/5243/57393/8604/25874/2670/55089/7351/1201/89874/115286/4735/215/10550/6556/4923/6541/83884
ESCA_all_median_split	GO:0046032	ADP catabolic process	98	0.18239	0.758497	0.906915	0.972706	0.826125	8006	tags=35%, list=33%, signal=23%	8870/51422/2645/28964/9611/669/226/256471/55526/3099/5208/53343/3607/57521/230/53632/4907/6774/2203/7351/8671/4967/6714/201163/5232/5315/5562/64223/405/23788/3098/2033/5209/5663
ESCA_all_median_split	GO:0095500	acetylcholine receptor signaling pathway	38	0.201112	0.698228	0.907324	0.972706	0.826125	6731	tags=34%, list=28%, signal=25%	58530/8000/156/116372/1140/2769/1143/432355/1144/1128/1136/59340/1138
ESCA_all_median_split	GO:0071360	cellular response to exogenous dsRNA	16	0.22877	0.646099	0.906977	0.972706	0.826125	9589	tags=50%, list=39%, signal=30%	820/4940/3661/85364/64135/7098/115004/1660
ESCA_all_median_split	GO:1900076	regulation of cellular response to insulin stimulus	71	-0.173923	-0.7828	0.907749	0.972852	0.826249	3330	tags=14%, list=14%, signal=12%	5167/1509/632/388581/80318/5579/151176/8651/5588/3481
ESCA_all_median_split	GO:0090263	positive regulation of canonical Wnt signaling pathway	107	-0.165748	-0.802544	0.90795	0.972895	0.826286	6399	tags=31%, list=26%, signal=23%	139285/1950/6206/130574/1456/25805/25960/79718/55031/23189/406/1749/8549/130612/79971/84327/53944/7480/51366/5754/65268/89780/7040/7415/8434/6422/8629/7320/1896/1956/2719/51339/8326
ESCA_all_median_split	GO:0043536	positive regulation of blood vessel endothelial cell migration	67	0.184621	0.72165	0.908219	0.972936	0.82632	4767	tags=16%, list=19%, signal=13%	4846/5606/406903/51378/10519/7424/27286/23411/406893/4780/5170
ESCA_all_median_split	GO:0051081	nuclear membrane disassembly	15	-0.21925	-0.672896	0.908309	0.972936	0.82632	19103	tags=100%, list=78%, signal=22%	1639/993/1111/5347/10783/23175/983/5048/7465/7443/26993/545/5578/5579
ESCA_all_median_split	GO:0047496	vesicle transport along microtubule	48	0.194788	0.71255	0.908828	0.973242	0.82658	8163	tags=42%, list=33%, signal=28%	5604/10749/26985/80208/22906/92558/5861/79443/22920/1201/6794/63915/9001/3799/146439/282991/81565/9371/55614/3064
ESCA_all_median_split	GO:0090504	epiboly	39	0.198983	0.693707	0.909226	0.973242	0.82658	3141	tags=13%, list=13%, signal=11%	84962/55612/116844/83478/57591
ESCA_all_median_split	GO:0061762	CAMKK-AMPK signaling cascade	10	0.269729	0.652026	0.909238	0.973242	0.82658	8163	tags=40%, list=33%, signal=27%	345611/5562/3764/3064
ESCA_all_median_split	GO:0006013	mannose metabolic process	10	0.266732	0.644782	0.909238	0.973242	0.82658	7672	tags=40%, list=31%, signal=27%	4125/5372/4124/3098
ESCA_all_median_split	GO:0048026	positive regulation of mRNA splicing, via spliceosome	27	0.209217	0.680567	0.910029	0.973905	0.827143	1491	tags=7%, list=6%, signal=7%	65110/10419
ESCA_all_median_split	GO:2000622	regulation of nuclear-transcribed mRNA catabolic process, nonsense-mediated decay	13	0.239852	0.643371	0.91018	0.973905	0.827143	328	tags=8%, list=1%, signal=8%	65110
ESCA_all_median_split	GO:0009259	ribonucleotide metabolic process	354	0.169612	0.83366	0.911628	0.974561	0.8277	8875	tags=36%, list=36%, signal=23%	1969/9615/353/5604/8870/51292/6391/4832/4860/10165/51422/2645/6820/481/1723/516/28964/29789/27284/10380/477/9611/4731/669/4726/978/226/4720/284958/63979/10845/51715/4729/1633/256471/79621/7498/55526/3099/2987/5208/84433/203/53343/9414/4723/4831/3607/57521/6389/572/134145/230/53632/6095/4728/6799/4830/9605/538/4907/4716/4717/260425/55312/6774/10060/3251/4706/4700/2203/7351/8671/4967/4522/6714/201163/79631/6783/8654/5232/4696/10476/4923/518/10606/3565/1497/51079/5315/5562/100/5471/4878/9567/64223/4702/84277/7378/405/23788/3098/56474/514/4722/2033/5209/5138/5663/4539/4709/109/54541/4705/8573/159/51341/3000/339123/4538/122622/221264/83549/142/4536/114789
ESCA_all_median_split	GO:0097306	cellular response to alcohol	99	-0.164768	-0.792604	0.911647	0.974561	0.8277	4391	tags=23%, list=18%, signal=19%	196/2741/5563/6194/111/5906/5587/2778/54331/1495/107/687/94241/4193/1066/6339/1813/6422/55915/11184/7350/6608/19
ESCA_all_median_split	GO:0016525	negative regulation of angiogenesis	118	0.177886	0.764505	0.914174	0.974561	0.8277	6067	tags=26%, list=25%, signal=20%	1969/26254/5777/948/406968/51378/1500/407007/55333/406900/90993/1499/90627/9475/140862/7010/9146/26523/1870/29924/407021/6558/1386/6093/7058/1944/406950/56999/407031/240/10253
ESCA_all_median_split	GO:0019646	aerobic electron transport chain	87	0.182193	0.742855	0.91363	0.974561	0.8277	5964	tags=23%, list=24%, signal=17%	6391/57017/1327/4731/4726/4720/51103/1346/4729/1738/4723/6389/92014/4728/4716/4717/29796/4706/4700/29103
ESCA_all_median_split	GO:0032623	interleukin-2 production	55	-0.173909	-0.74175	0.913621	0.974561	0.8277	2776	tags=16%, list=11%, signal=15%	9455/56244/947/920/7805/6375/30009/5588/3662
ESCA_all_median_split	GO:0032663	regulation of interleukin-2 production	55	-0.173909	-0.74175	0.913621	0.974561	0.8277	2776	tags=16%, list=11%, signal=15%	9455/56244/947/920/7805/6375/30009/5588/3662
ESCA_all_median_split	GO:0170040	proteinogenic amino acid catabolic process	77	0.183995	0.736214	0.911565	0.974561	0.8277	7928	tags=31%, list=32%, signal=21%	4846/6470/2806/11112/2746/3176/23576/80150/3081/3034/36/10295/3067/23464/4942/2747/189/275/130013/89839/26275/8564/493/6999
ESCA_all_median_split	GO:0033143	regulation of intracellular steroid hormone receptor signaling pathway	75	0.18117	0.724936	0.912043	0.974561	0.8277	2425	tags=13%, list=10%, signal=12%	5245/29966/3169/55885/23019/1408/9611/5187/57617/9575
ESCA_all_median_split	GO:0002011	morphogenesis of an epithelial sheet	61	0.187068	0.715645	0.91372	0.974561	0.8277	3141	tags=13%, list=13%, signal=11%	84962/64398/55612/116844/1605/6722/83478/57591
ESCA_all_median_split	GO:0010934	macrophage cytokine production	35	0.201376	0.69378	0.913947	0.974561	0.8277	777	tags=9%, list=3%, signal=8%	4615/948/148022
ESCA_all_median_split	GO:0010935	regulation of macrophage cytokine production	35	0.201376	0.69378	0.913947	0.974561	0.8277	777	tags=9%, list=3%, signal=8%	4615/948/148022
ESCA_all_median_split	GO:0051101	regulation of DNA binding	40	0.195892	0.690905	0.913108	0.974561	0.8277	8484	tags=38%, list=35%, signal=25%	64855/3005/3280/117854/64771/3725/55906/55355/4318/7023/3146/5925/5663/5329/51341
ESCA_all_median_split	GO:0043455	regulation of secondary metabolic process	15	-0.218574	-0.670821	0.91404	0.974561	0.8277	4098	tags=27%, list=17%, signal=22%	23682/7306/7474/434
ESCA_all_median_split	GO:0048021	regulation of melanin biosynthetic process	15	-0.218574	-0.670821	0.91404	0.974561	0.8277	4098	tags=27%, list=17%, signal=22%	23682/7306/7474/434
ESCA_all_median_split	GO:1900376	regulation of secondary metabolite biosynthetic process	15	-0.218574	-0.670821	0.91404	0.974561	0.8277	4098	tags=27%, list=17%, signal=22%	23682/7306/7474/434
ESCA_all_median_split	GO:1904294	positive regulation of ERAD pathway	18	-0.200526	-0.651656	0.913649	0.974561	0.8277	5095	tags=22%, list=21%, signal=18%	91304/51136/857/8975
ESCA_all_median_split	GO:0110096	cellular response to aldehyde	21	0.213932	0.646805	0.913978	0.974561	0.8277	7421	tags=38%, list=30%, signal=27%	145226/6338/6337/51109/6340/9131/217/25953
ESCA_all_median_split	GO:0048388	endosomal lumen acidification	13	0.23974	0.643072	0.913174	0.974561	0.8277	4389	tags=23%, list=18%, signal=19%	1182/282679/51382
ESCA_all_median_split	GO:0032817	regulation of natural killer cell proliferation	11	-0.232301	-0.639957	0.912676	0.974561	0.8277	18783	tags=100%, list=77%, signal=23%	3593/3600/6777/26191/3606/51561/7297/23521/3717/3133
ESCA_all_median_split	GO:0072203	cell proliferation involved in metanephros development	10	0.26444	0.639241	0.9141	0.974561	0.8277	690	tags=10%, list=3%, signal=10%	6469
ESCA_all_median_split	GO:0036017	response to erythropoietin	12	0.240915	0.628156	0.912782	0.974561	0.8277	8010	tags=50%, list=33%, signal=34%	958/1385/2056/4501/6777/8065
ESCA_all_median_split	GO:0045762	positive regulation of adenylate cyclase activity	17	0.224342	0.643372	0.914596	0.974839	0.827937	8281	tags=47%, list=34%, signal=31%	554/1909/136/84876/57413/2696/116/10487
ESCA_all_median_split	GO:0071674	mononuclear cell migration	200	0.172699	0.793946	0.915318	0.975436	0.828444	6745	tags=30%, list=28%, signal=22%	3569/80270/158747/284340/2629/3579/8740/1843/284114/613/2185/124976/6364/6288/7984/1398/5595/4282/1901/101/58191/9943/998/406915/2770/3570/80024/7535/3695/6278/5294/54795/347/79148/1907/27347/11035/6793/5594/6558/4067/2131/84830/1236/7941/100528032/22914/7226/240/8792/57402/387695/4345/5641/3383/2621/79902/1893/11151/2683/8976
ESCA_all_median_split	GO:0043279	response to alkaloid	87	0.180157	0.734557	0.916329	0.976223	0.829112	4740	tags=20%, list=19%, signal=16%	84687/4738/3280/840/9343/6569/5581/598/1020/2354/890/5888/839/1312/5999/5243/836
ESCA_all_median_split	GO:0050709	negative regulation of protein secretion	67	0.181022	0.707585	0.916438	0.976223	0.829112	6311	tags=30%, list=26%, signal=22%	5781/90007/26056/131177/3033/2867/2770/3553/84830/5978/10062/80223/55691/1595/64285/7351/407031/3593/8609/4345
ESCA_all_median_split	GO:0003084	positive regulation of systemic arterial blood pressure	14	0.241157	0.656937	0.91654	0.976223	0.829112	10021	tags=50%, list=41%, signal=30%	554/1535/134/65125/80763/387/1636
ESCA_all_median_split	GO:0002067	glandular epithelial cell differentiation	35	0.200953	0.692323	0.916914	0.97645	0.829305	8924	tags=43%, list=36%, signal=27%	25803/3169/5914/1499/2131/54361/389015/650/6662/7855/7494/168850/5629/4851/2263
ESCA_all_median_split	GO:0046661	male sex differentiation	158	0.171665	0.769659	0.917189	0.976571	0.829408	8089	tags=35%, list=33%, signal=24%	599/9289/2175/6469/666/5872/8751/4436/6665/3622/7022/5914/8747/598/1499/9825/2627/269/8031/23607/10370/638/5243/59338/54361/10018/132625/57647/92/3623/2099/3206/3295/581/4201/6662/5926/51742/7100/55366/10184/3020/51665/3239/80000/4254/259266/7490/6777/595/352909/7042/2674/91181/54997/6776
ESCA_all_median_split	GO:0018198	peptidyl-cysteine modification	20	0.218034	0.649522	0.917574	0.976809	0.829609	3234	tags=15%, list=13%, signal=13%	55625/84885/253832
ESCA_all_median_split	GO:0010812	negative regulation of cell-substrate adhesion	60	-0.173281	-0.759628	0.919463	0.976934	0.829716	6705	tags=32%, list=27%, signal=23%	285/2633/5295/55920/23603/7057/3204/23189/55966/2651/9616/8324/395/8322/5800/90102/10631/340533/6695
ESCA_all_median_split	GO:2000036	regulation of stem cell population maintenance	71	0.179666	0.708781	0.919289	0.976934	0.829716	6395	tags=27%, list=26%, signal=20%	65980/5931/84312/23019/3622/51412/27097/64426/6928/3621/5978/23160/60/79692/5926/51742/25855/6598/23506
ESCA_all_median_split	GO:0015867	ATP transport	22	-0.19609	-0.672191	0.918841	0.976934	0.829716	3358	tags=27%, list=14%, signal=24%	24145/63910/961/284439/56172/368
ESCA_all_median_split	GO:0036499	PERK-mediated unfolded protein response	24	0.213987	0.668249	0.91896	0.976934	0.829716	4837	tags=21%, list=20%, signal=17%	666/23645/5771/4780/1965
ESCA_all_median_split	GO:0050996	positive regulation of lipid catabolic process	23	0.21371	0.664275	0.918058	0.976934	0.829716	3849	tags=17%, list=16%, signal=15%	5580/5581/2523/3553
ESCA_all_median_split	GO:0015810	aspartate transmembrane transport	17	0.22349	0.640929	0.919255	0.976934	0.829716	6885	tags=35%, list=28%, signal=25%	10165/56262/8604/2670/7351/4923
ESCA_all_median_split	GO:0072015	podocyte development	10	0.261396	0.631884	0.918963	0.976934	0.829716	3293	tags=20%, list=13%, signal=17%	8826/4643
ESCA_all_median_split	GO:1902746	regulation of lens fiber cell differentiation	10	0.260324	0.629291	0.918963	0.976934	0.829716	8316	tags=50%, list=34%, signal=33%	2301/10252/10253/1027/161742
ESCA_all_median_split	GO:0030157	pancreatic juice secretion	11	0.245695	0.623363	0.918083	0.976934	0.829716	6972	tags=36%, list=29%, signal=26%	358/27347/10062/362
ESCA_all_median_split	GO:0071481	cellular response to X-ray	11	0.24537	0.622539	0.919629	0.976934	0.829716	5418	tags=27%, list=22%, signal=21%	2547/3934/7158
ESCA_all_median_split	GO:0006995	cellular response to nitrogen starvation	11	0.245186	0.622072	0.919629	0.976934	0.829716	6307	tags=36%, list=26%, signal=27%	8678/10533/11337/11345
ESCA_all_median_split	GO:0043562	cellular response to nitrogen levels	11	0.245186	0.622072	0.919629	0.976934	0.829716	6307	tags=36%, list=26%, signal=27%	8678/10533/11337/11345
ESCA_all_median_split	GO:0017015	regulation of transforming growth factor beta receptor signaling pathway	151	-0.157344	-0.804675	0.920398	0.977147	0.829897	5619	tags=28%, list=23%, signal=22%	81031/93649/406881/11117/7041/7080/23625/8473/2200/8425/406954/11171/203100/8483/4435/1028/494323/858/6935/2615/65997/117166/55756/23089/63976/28996/4089/375387/135228/94031/4052/5654/406976/54829/4015/3309/399473/407019/2201/753/406888/27122
ESCA_all_median_split	GO:0002431	Fc receptor mediated stimulatory signaling pathway	34	0.20575	0.704448	0.92	0.977147	0.829897	7356	tags=35%, list=30%, signal=25%	5580/5581/6850/7409/4067/7410/26060/6714/5359/5338/64005/7525
ESCA_all_median_split	GO:1902003	regulation of amyloid-beta formation	41	0.193895	0.686613	0.921248	0.977147	0.829897	9261	tags=46%, list=38%, signal=29%	3459/1942/6653/9475/23163/407021/836/100126296/6093/406950/9001/2043/442907/5970/54103/10347/57142/274/10313
ESCA_all_median_split	GO:0009069	serine family amino acid metabolic process	28	0.207555	0.679927	0.92042	0.977147	0.829897	7155	tags=29%, list=29%, signal=20%	6470/1491/10955/51540/2678/4522/189/275
ESCA_all_median_split	GO:0032482	Rab protein signal transduction	24	0.212403	0.663303	0.920489	0.977147	0.829897	3780	tags=21%, list=15%, signal=18%	201475/83452/9367/54734/23607
ESCA_all_median_split	GO:0006448	regulation of translational elongation	14	0.240094	0.654043	0.921093	0.977147	0.829897	9019	tags=50%, list=37%, signal=32%	10322/16/92342/143244/132864/9775/6726
ESCA_all_median_split	GO:0061620	glycolytic process through glucose-6-phosphate	23	-0.18718	-0.647995	0.921283	0.977147	0.829897	4179	tags=26%, list=17%, signal=22%	5214/221937/3101/2821/2023/5213
ESCA_all_median_split	GO:0043922	host-mediated suppression of viral transcription	11	-0.230652	-0.635413	0.921127	0.977147	0.829897	4167	tags=27%, list=17%, signal=23%	8091/6352/51193
ESCA_all_median_split	GO:1903897	regulation of PERK-mediated unfolded protein response	16	0.224945	0.635295	0.92093	0.977147	0.829897	10087	tags=50%, list=41%, signal=29%	666/23645/5771/4690/10347/84919/10551/8440
ESCA_all_median_split	GO:0009260	ribonucleotide biosynthetic process	169	0.168821	0.761883	0.923655	0.977777	0.830432	8861	tags=36%, list=36%, signal=23%	353/5604/6391/4832/10165/51422/1723/516/4731/4726/978/226/4720/4729/1633/2987/203/4723/4831/6389/134145/4728/4830/9605/4716/4717/55312/6774/3251/4706/4700/4522/4696/10476/4923/518/10606/3565/51079/100/5471/4878/4702/84277/7378/56474/514/4722/4539/4709/109/4705/159/3000/4538/122622/221264/83549/142/4536
ESCA_all_median_split	GO:0019364	pyridine nucleotide catabolic process	98	0.180396	0.750203	0.922872	0.977777	0.830432	8006	tags=35%, list=33%, signal=23%	8870/51422/2645/28964/9611/669/226/256471/55526/3099/5208/3607/57521/230/23098/53632/6774/2203/7351/8671/4967/6714/201163/5232/5315/5562/64223/83594/405/23788/3098/2033/5209/5663
ESCA_all_median_split	GO:0015986	proton motive force-driven ATP synthesis	75	0.178871	0.715739	0.922869	0.977777	0.830432	9088	tags=39%, list=37%, signal=24%	6391/516/4731/4726/4720/4729/4723/6389/134145/4728/9605/4716/4717/4706/4700/4696/10476/518/51079/4702/84277/514/4722/4539/4709/4705/4538/4536/4535
ESCA_all_median_split	GO:0090050	positive regulation of cell migration involved in sprouting angiogenesis	28	-0.192793	-0.707934	0.922619	0.977777	0.830432	5263	tags=39%, list=22%, signal=31%	116150/406921/3791/301/9734/51564/5286/10000/57608/407019/406888
ESCA_all_median_split	GO:2000772	regulation of cellular senescence	46	0.190546	0.688255	0.923977	0.977777	0.830432	9877	tags=48%, list=40%, signal=29%	3622/4282/23411/9521/7014/87178/7015/26156/11179/6787/26271/384/23515/5933/83719/5728/10769/3135/6839/115004/657/10783
ESCA_all_median_split	GO:0001963	synaptic transmission, dopaminergic	25	0.205964	0.651742	0.923423	0.977777	0.830432	3725	tags=16%, list=15%, signal=14%	409/5367/1020/1312
ESCA_all_median_split	GO:1904380	endoplasmic reticulum mannose trimming	15	0.231301	0.644469	0.92343	0.977777	0.830432	8901	tags=47%, list=36%, signal=30%	7844/267/10206/55757/91445/80267/56886
ESCA_all_median_split	GO:0010713	negative regulation of collagen metabolic process	15	0.231151	0.644051	0.92343	0.977777	0.830432	45	tags=7%, list=0%, signal=7%	3569
ESCA_all_median_split	GO:1905962	glutamatergic neuron differentiation	15	0.231091	0.643884	0.92343	0.977777	0.830432	9005	tags=40%, list=37%, signal=25%	10265/22882/7476/5629/57010/79738
ESCA_all_median_split	GO:0045780	positive regulation of bone resorption	13	-0.223537	-0.642104	0.922156	0.977777	0.830432	6088	tags=46%, list=25%, signal=35%	5578/285180/8600/3690/169200/6696
ESCA_all_median_split	GO:0051438	regulation of ubiquitin-protein transferase activity	26	0.198427	0.640874	0.923304	0.977777	0.830432	10293	tags=50%, list=42%, signal=29%	4101/1029/4085/6201/6135/26271/266740/91947/5347/6187/151636/25/8555
ESCA_all_median_split	GO:0141176	gene silencing by piRNA-directed DNA methylation	10	0.257929	0.623502	0.923825	0.977777	0.830432	8420	tags=40%, list=34%, signal=26%	122402/55124/90853/163589
ESCA_all_median_split	GO:0141196	transposable element silencing by piRNA-mediated DNA methylation	10	0.257929	0.623502	0.923825	0.977777	0.830432	8420	tags=40%, list=34%, signal=26%	122402/55124/90853/163589
ESCA_all_median_split	GO:0046890	regulation of lipid biosynthetic process	178	-0.156515	-0.829157	0.925	0.978535	0.831076	5672	tags=25%, list=23%, signal=19%	3949/949/50846/22937/9563/8622/9965/20/8473/376497/84310/2475/407039/64137/5592/9926/23682/340895/27120/9444/11160/632/190/22933/50487/23410/1066/338328/654/6770/94103/2516/9373/133/10677/225/51129/2672/9619/6591/5154/83643/21/27122
ESCA_all_median_split	GO:0009060	aerobic respiration	279	0.167654	0.80373	0.925178	0.978535	0.831076	8671	tags=35%, list=35%, signal=23%	5018/8870/6391/57017/51422/2645/4436/8803/28964/1327/9611/4731/8801/669/4726/226/4720/51103/1346/4729/205327/256471/55526/3099/5208/113115/8050/1738/5160/4723/3607/57521/6389/4190/134145/230/53632/10295/92014/4728/538/4716/4717/8802/6774/25874/29796/4706/4700/2203/7351/5165/2271/1352/8671/4967/29103/6714/27010/135154/3417/201163/79085/5232/637/4696/215/10476/51079/5315/5562/3418/64223/4702/79736/84277/405/23788/3098/5162/514/4722/2033/5209/5663/4191/4539/4709/50/54541/4705/51341/4519/1347/339123/4538/5164
ESCA_all_median_split	GO:0007342	fusion of sperm to egg plasma membrane involved in single fertilization	19	0.216279	0.635743	0.925117	0.978535	0.831076	3592	tags=16%, list=15%, signal=13%	284680/149095/146378
ESCA_all_median_split	GO:0046034	ATP metabolic process	227	0.168766	0.793779	0.926683	0.979334	0.831755	9447	tags=38%, list=39%, signal=24%	5604/8870/6391/10165/51422/2645/481/516/28964/29789/477/9611/4731/669/4726/226/4720/63979/10845/4729/256471/55526/3099/5208/203/4723/3607/57521/6389/572/134145/230/53632/4728/9605/538/4907/4716/4717/6774/10060/4706/4700/2203/7351/8671/4967/6714/201163/5232/4696/10476/518/3565/1497/51079/5315/5562/64223/4702/84277/405/23788/3098/514/4722/2033/5209/5663/4539/4709/54541/4705/51341/339123/4538/142/4536/114789/402/4535/27109/6901/64328/80201/4708/1353
ESCA_all_median_split	GO:0032371	regulation of sterol transport	65	0.186897	0.720003	0.926966	0.979334	0.831755	5559	tags=22%, list=23%, signal=17%	407028/4790/6469/80820/4792/1071/5595/406915/23411/26154/27346/10062/6342/302
ESCA_all_median_split	GO:0032374	regulation of cholesterol transport	65	0.186897	0.720003	0.926966	0.979334	0.831755	5559	tags=22%, list=23%, signal=17%	407028/4790/6469/80820/4792/1071/5595/406915/23411/26154/27346/10062/6342/302
ESCA_all_median_split	GO:1901526	positive regulation of mitophagy	25	0.202635	0.641207	0.926426	0.979334	0.831755	8163	tags=36%, list=33%, signal=24%	2629/3099/7416/55626/345611/10273/292/7319/3064
ESCA_all_median_split	GO:0035646	endosome to melanosome transport	10	0.256335	0.619648	0.927066	0.979334	0.831755	1405	tags=10%, list=6%, signal=9%	164
ESCA_all_median_split	GO:0043485	endosome to pigment granule transport	10	0.256335	0.619648	0.927066	0.979334	0.831755	1405	tags=10%, list=6%, signal=9%	164
ESCA_all_median_split	GO:0048757	pigment granule maturation	10	0.256335	0.619648	0.927066	0.979334	0.831755	1405	tags=10%, list=6%, signal=9%	164
ESCA_all_median_split	GO:0032377	regulation of intracellular lipid transport	11	0.242552	0.61539	0.927357	0.97947	0.83187	5559	tags=36%, list=23%, signal=28%	26154/27346/6342/302
ESCA_all_median_split	GO:0042440	pigment metabolic process	75	-0.168932	-0.768547	0.927757	0.97955	0.831938	4098	tags=23%, list=17%, signal=19%	23682/4435/259/596/3263/10058/1638/7389/7306/2395/7299/7474/4363/6909/4157/434/4948
ESCA_all_median_split	GO:0055092	sterol homeostasis	96	-0.159782	-0.766087	0.927711	0.97955	0.831938	5964	tags=29%, list=24%, signal=22%	406961/4547/3949/949/6646/9734/20/51474/3990/27329/116285/7555/64137/340895/857/158219/255738/1066/338328/57540/8435/271/4023/335/407019/9619/55937/19
ESCA_all_median_split	GO:0006596	polyamine biosynthetic process	13	0.232787	0.624421	0.928144	0.979788	0.83214	5179	tags=23%, list=21%, signal=18%	79814/6303/6611
ESCA_all_median_split	GO:0006026	aminoglycan catabolic process	28	-0.188035	-0.690464	0.928571	0.980069	0.832378	3459	tags=14%, list=14%, signal=12%	3074/7040/1117/3073
ESCA_all_median_split	GO:0046323	D-glucose import	66	-0.16959	-0.757639	0.929577	0.98096	0.833135	3878	tags=33%, list=16%, signal=28%	5295/83667/3643/6443/23433/53916/9965/2887/376497/32/5906/4205/5167/6272/388581/6518/6515/28999/144195/151176/10715/2719
ESCA_all_median_split	GO:2001224	positive regulation of neuron migration	17	-0.198331	-0.635737	0.930168	0.981411	0.833518	1700	tags=12%, list=7%, signal=11%	57556/9373
ESCA_all_median_split	GO:0030003	intracellular monoatomic cation homeostasis	465	0.165442	0.830398	0.932819	0.982154	0.83415	5821	tags=24%, list=24%, signal=18%	57217/805/9914/10312/1258/5777/3710/84899/7421/9633/51027/3357/666/817/54583/51196/11261/1003/10939/7036/90550/623/481/9114/3916/2185/64116/5910/30061/5581/1909/63892/477/83985/6717/286133/94107/5595/6359/9472/1182/221154/1756/1203/1535/6338/387129/148738/6549/64699/2852/341208/4494/55647/212/28982/8031/7779/83697/80024/6522/54734/8996/147007/3270/1193/1991/57158/5331/84239/282679/83959/79689/3934/1907/84317/489/2814/5594/51382/91689/55013/6337/6558/4067/57214/5314/1729/84502/3552/5170/538/5031/7037/1906/389015/1236/51463/653519/7531/958/3792/540/801/30001/10463/6340/581/1201/7226
ESCA_all_median_split	GO:0071559	response to transforming growth factor beta	277	0.166591	0.798454	0.93128	0.982154	0.83415	6392	tags=26%, list=26%, signal=20%	409/64398/10454/3248/55612/5931/4088/1003/116844/463/7048/58495/58533/84312/1030/3622/2353/678/2331/64426/1398/80326/4092/8312/7791/10755/9475/407054/8837/57045/2530/8848/269/3725/64750/5829/23607/23411/406893/10370/1149/57178/3621/10252/8200/5170/64332/54361/6093/1906/57669/6774/9404/114990/650/9480/30001/7476/6794/6662/677/5926/3987/51742/283149/26060/6714/10253/3675/25855/201163/1385/10273
ESCA_all_median_split	GO:0009261	ribonucleotide catabolic process	133	-0.154472	-0.781247	0.932735	0.982154	0.83415	4368	tags=20%, list=18%, signal=16%	441531/221937/5563/3101/5210/57089/351/51733/2821/5207/27115/1291/2023/10846/5152/863/79147/5136/170685/5150/55753/5213/26330/55190/5027/7345
ESCA_all_median_split	GO:0009137	purine nucleoside diphosphate catabolic process	101	0.175927	0.736008	0.93254	0.982154	0.83415	8006	tags=34%, list=33%, signal=23%	8870/51422/2645/28964/9611/669/226/256471/55526/3099/5208/53343/3607/57521/230/53632/4907/6774/2203/7351/8671/4967/6714/201163/5232/5315/5562/64223/405/23788/3098/2033/5209/5663
ESCA_all_median_split	GO:0009181	purine ribonucleoside diphosphate catabolic process	101	0.175927	0.736008	0.93254	0.982154	0.83415	8006	tags=34%, list=33%, signal=23%	8870/51422/2645/28964/9611/669/226/256471/55526/3099/5208/53343/3607/57521/230/53632/4907/6774/2203/7351/8671/4967/6714/201163/5232/5315/5562/64223/405/23788/3098/2033/5209/5663
ESCA_all_median_split	GO:0120178	steroid hormone biosynthetic process	37	0.193429	0.670869	0.932735	0.982154	0.83415	7103	tags=38%, list=29%, signal=27%	79644/3294/5978/54361/1958/6342/650/8630/7923/51144/441282/2908/5469/231
ESCA_all_median_split	GO:0061621	canonical glycolysis	21	-0.188784	-0.643628	0.931624	0.982154	0.83415	4179	tags=29%, list=17%, signal=24%	5214/221937/3101/2821/2023/5213
ESCA_all_median_split	GO:0061718	glucose catabolic process to pyruvate	21	-0.188784	-0.643628	0.931624	0.982154	0.83415	4179	tags=29%, list=17%, signal=24%	5214/221937/3101/2821/2023/5213
ESCA_all_median_split	GO:0150079	negative regulation of neuroinflammatory response	16	-0.201855	-0.637503	0.932773	0.982154	0.83415	7384	tags=44%, list=30%, signal=31%	407015/7133/3949/2896/131450/284467/8530
ESCA_all_median_split	GO:0097499	protein localization to non-motile cilium	15	0.226131	0.630064	0.932619	0.982154	0.83415	4310	tags=20%, list=18%, signal=16%	388939/392509/79809
ESCA_all_median_split	GO:1903898	negative regulation of PERK-mediated unfolded protein response	12	-0.223133	-0.624146	0.931751	0.982154	0.83415	3681	tags=17%, list=15%, signal=14%	10000/3309
ESCA_all_median_split	GO:0051895	negative regulation of focal adhesion assembly	18	0.21338	0.621219	0.931571	0.982154	0.83415	8197	tags=39%, list=34%, signal=26%	57799/347/9270/6714/23122/8065/5728
ESCA_all_median_split	GO:0098761	cellular response to interleukin-7	20	0.209585	0.624351	0.933126	0.982306	0.834279	8561	tags=35%, list=35%, signal=23%	10755/3574/3716/4046/3146/6776/5887
ESCA_all_median_split	GO:1902991	regulation of amyloid precursor protein catabolic process	48	0.187816	0.687044	0.93343	0.98241	0.834367	5438	tags=27%, list=22%, signal=21%	3459/1942/6653/9475/23163/407021/4067/10048/836/100126296/6093/1944/406950
ESCA_all_median_split	GO:0042487	regulation of odontogenesis of dentin-containing tooth	10	0.255162	0.616814	0.933549	0.98241	0.834367	2479	tags=20%, list=10%, signal=18%	4982/80326
ESCA_all_median_split	GO:0043535	regulation of blood vessel endothelial cell migration	118	0.17352	0.745739	0.93498	0.983628	0.835401	1000	tags=7%, list=4%, signal=7%	4846/1969/5606/406903/3728/1942/406968/51378
ESCA_all_median_split	GO:0021591	ventricular system development	32	-0.191141	-0.714648	0.935185	0.983628	0.835401	1516	tags=50%, list=6%, signal=47%	4331/1952/10541/79143/5079/4204/1767/585/25911/23603/1021/4628/158067/55130/482/113246
ESCA_all_median_split	GO:0002363	alpha-beta T cell lineage commitment	31	0.195687	0.661065	0.935389	0.983628	0.835401	8089	tags=42%, list=33%, signal=28%	3569/3570/161882/6774/9021/3593/3716/10538/3956/6046/2033/969/6776
ESCA_all_median_split	GO:1904321	response to forskolin	15	0.224433	0.625334	0.935681	0.983628	0.835401	8185	tags=40%, list=33%, signal=27%	2353/2770/2230/1385/3727/109
ESCA_all_median_split	GO:0021694	cerebellar Purkinje cell layer formation	15	0.224396	0.625229	0.935681	0.983628	0.835401	8438	tags=47%, list=34%, signal=31%	2629/79809/6095/538/23017/93986/3975
ESCA_all_median_split	GO:0016553	base conversion or substitution editing	15	0.222399	0.619667	0.935681	0.983628	0.835401	8092	tags=33%, list=33%, signal=22%	140564/54502/103/161931/29974
ESCA_all_median_split	GO:0034205	amyloid-beta formation	49	-0.173289	-0.721359	0.936242	0.983875	0.835611	1974	tags=24%, list=8%, signal=23%	20/5621/8301/55851/494323/10972/114134/23621/335/6252/9619/4915
ESCA_all_median_split	GO:0032413	negative regulation of ion transmembrane transporter activity	20	0.208359	0.6207	0.936236	0.983875	0.835611	8091	tags=40%, list=33%, signal=27%	805/57120/10008/2332/801/2859/808/29979
ESCA_all_median_split	GO:0006164	purine nucleotide biosynthetic process	190	0.168765	0.769193	0.936488	0.983963	0.835686	8861	tags=35%, list=36%, signal=23%	353/5604/55739/6391/4832/10165/51422/441024/516/4731/4726/226/4720/4729/1633/2987/203/5631/4723/4831/6389/134145/5634/54981/4728/4830/9605/4716/4717/6774/3251/4706/4700/5636/4522/4696/10476/4923/518/10606/3565/51079/54956/100/5471/4878/3418/130013/4702/8564/83594/84277/10135/514/4722/9390/27231/4539/4709/109/4705/159/3000/4538/122622/142/4536
ESCA_all_median_split	GO:0001731	formation of translation preinitiation complex	10	0.253926	0.613826	0.936791	0.98411	0.835811	18253	tags=100%, list=75%, signal=25%	1968/8562/28985/7458/255308/1939/8894/54505/23521/1975
ESCA_all_median_split	GO:0045834	positive regulation of lipid metabolic process	127	0.167749	0.728833	0.937018	0.98412	0.835819	8048	tags=31%, list=33%, signal=21%	221395/3357/5580/11261/157506/152559/824/2246/5581/79755/255919/2770/2523/57521/23417/3553/1907/51141/5594/10062/3837/54361/1906/23399/6342/10524/1385/215/9572/1081/3667/5562/64223/345275/8720/5467/6256/134/7494
ESCA_all_median_split	GO:1905563	negative regulation of vascular endothelial cell proliferation	13	-0.220526	-0.633456	0.937126	0.98412	0.835819	3515	tags=23%, list=14%, signal=20%	2321/6347/4208
ESCA_all_median_split	GO:0015865	purine nucleotide transport	39	0.189501	0.660649	0.9375	0.984342	0.836008	6711	tags=31%, list=27%, signal=22%	85320/51000/56262/8036/29957/92014/347734/255022/10478/10257/79085/292
ESCA_all_median_split	GO:0009205	purine ribonucleoside triphosphate metabolic process	247	0.165895	0.786752	0.938095	0.984455	0.836104	8161	tags=31%, list=33%, signal=21%	5604/8870/6391/4832/10165/51422/2645/481/516/28964/29789/477/9611/4731/669/4726/226/4720/63979/10845/51715/4729/256471/55526/3099/5208/203/4723/4831/3607/57521/6389/572/134145/230/53632/4728/4830/9605/538/4907/4716/4717/6774/10060/4706/4700/2203/7351/8671/4967/6714/201163/79631/5232/4696/10476/518/3565/1497/51079/5315/5562/9567/64223/4702/84277/405/23788/3098/514/4722/2033/5209/5663/4539/4709
ESCA_all_median_split	GO:1900221	regulation of amyloid-beta clearance	18	0.2123	0.618077	0.937792	0.984455	0.836104	9231	tags=44%, list=38%, signal=28%	3459/6722/6093/1595/3565/7274/10347/6721
ESCA_all_median_split	GO:0060457	negative regulation of digestive system process	11	-0.224321	-0.617972	0.938028	0.984455	0.836104	4173	tags=27%, list=17%, signal=23%	5733/6343/65267
ESCA_all_median_split	GO:1903524	positive regulation of blood circulation	34	-0.180404	-0.693917	0.938838	0.985064	0.83662	5864	tags=29%, list=24%, signal=22%	7168/79924/6262/199800/1113/23493/3784/133/51738/1482
ESCA_all_median_split	GO:0032966	negative regulation of collagen biosynthetic process	14	0.231175	0.629746	0.939302	0.985209	0.836744	45	tags=7%, list=0%, signal=7%	3569
ESCA_all_median_split	GO:0097531	mast cell migration	14	0.230896	0.628985	0.939302	0.985209	0.836744	3553	tags=21%, list=15%, signal=18%	79890/7424/5880
ESCA_all_median_split	GO:0010659	cardiac muscle cell apoptotic process	46	0.18605	0.672013	0.940058	0.98549	0.836983	5438	tags=24%, list=22%, signal=19%	817/824/406900/8837/8996/5863/55626/4780/5170/22920/406950
ESCA_all_median_split	GO:0070922	RISC complex assembly	10	0.252455	0.610269	0.940032	0.98549	0.836983	6251	tags=40%, list=26%, signal=30%	26523/10978/8575/103
ESCA_all_median_split	GO:1903689	regulation of wound healing, spreading of epidermal cells	10	0.250183	0.604778	0.940032	0.98549	0.836983	782	tags=10%, list=3%, signal=10%	55612
ESCA_all_median_split	GO:0035966	response to topologically incorrect protein	169	-0.155191	-0.816777	0.940887	0.98589	0.837322	2236	tags=14%, list=9%, signal=12%	857/3301/51366/79139/22824/25822/10956/7415/406976/1311/871/11080/27230/111089941/55741/23071/135138/3309/56965/3316/8988/202052/3297
ESCA_all_median_split	GO:0009582	detection of abiotic stimulus	125	-0.156315	-0.780365	0.940928	0.98589	0.837322	5367	tags=25%, list=22%, signal=19%	494513/5747/59335/611/7222/2235/4914/126006/84059/51761/346007/2047/25861/27039/8989/22911/8557/9311/3784/5132/23349/117532/6387/63982/23621/6335/10692/6869/3736/6785/3776
ESCA_all_median_split	GO:2001171	positive regulation of ATP biosynthetic process	14	0.23002	0.626598	0.940819	0.98589	0.837322	504	tags=7%, list=2%, signal=7%	5604
ESCA_all_median_split	GO:0030397	membrane disassembly	16	-0.194142	-0.613144	0.941176	0.985979	0.837398	19717	tags=100%, list=81%, signal=19%	23399/1639/993/1111/5347/10783/23175/983/5048/7465/7443/26993/545/5578/5579
ESCA_all_median_split	GO:0071380	cellular response to prostaglandin E stimulus	18	-0.189444	-0.615643	0.941504	0.986151	0.837544	4148	tags=22%, list=17%, signal=18%	5563/2778/54331/6422
ESCA_all_median_split	GO:0010596	negative regulation of endothelial cell migration	68	-0.169803	-0.759324	0.942446	0.986455	0.837802	2483	tags=13%, list=10%, signal=12%	22846/7040/9353/406976/10563/4208/28984/575/619552
ESCA_all_median_split	GO:0001961	positive regulation of cytokine-mediated signaling pathway	61	-0.170935	-0.749349	0.942373	0.986455	0.837802	4319	tags=20%, list=18%, signal=16%	10555/8851/8772/10554/3263/340061/7852/7805/7474/3665/2672/834
ESCA_all_median_split	GO:0048025	negative regulation of mRNA splicing, via spliceosome	22	-0.19048	-0.65296	0.942029	0.986455	0.837802	142	tags=9%, list=1%, signal=9%	4869/135295
ESCA_all_median_split	GO:0070365	hepatocyte differentiation	14	0.228456	0.622338	0.942337	0.986455	0.837802	8115	tags=43%, list=33%, signal=29%	79733/5106/6598/1373/2487/5629
ESCA_all_median_split	GO:0010660	regulation of muscle cell apoptotic process	75	0.172639	0.6908	0.943166	0.986533	0.837869	5438	tags=23%, list=22%, signal=18%	80149/817/824/1029/27076/406900/8837/8996/23411/5863/55626/4780/5170/1906/22920/2099/406950
ESCA_all_median_split	GO:0042158	lipoprotein biosynthetic process	42	0.187252	0.664536	0.943536	0.986533	0.837869	1776	tags=12%, list=7%, signal=11%	55054/55625/84885/1622/5495
ESCA_all_median_split	GO:0036018	cellular response to erythropoietin	11	-0.221872	-0.611226	0.943662	0.986533	0.837869	19038	tags=100%, list=78%, signal=22%	2056/4501/6777/8065/4502/3815/3717/8835/9616/2057
ESCA_all_median_split	GO:0007077	mitotic nuclear membrane disassembly	11	-0.219214	-0.603903	0.943662	0.986533	0.837869	19103	tags=100%, list=78%, signal=22%	993/1111/5347/10783/23175/983/7465/7443/5578/5579
ESCA_all_median_split	GO:1904688	regulation of cytoplasmic translational initiation	10	0.246701	0.59636	0.943274	0.986533	0.837869	4871	tags=20%, list=20%, signal=16%	56339/55364
ESCA_all_median_split	GO:0016554	cytidine to uridine editing	10	0.246245	0.595258	0.943274	0.986533	0.837869	4787	tags=20%, list=20%, signal=16%	140564/54502
ESCA_all_median_split	GO:0031652	positive regulation of heat generation	10	0.246056	0.594801	0.943274	0.986533	0.837869	5989	tags=30%, list=24%, signal=23%	3553/8862/8792
ESCA_all_median_split	GO:0150118	negative regulation of cell-substrate junction organization	19	0.208428	0.612663	0.943838	0.986547	0.83788	8197	tags=37%, list=34%, signal=25%	57799/347/9270/6714/23122/8065/5728
ESCA_all_median_split	GO:0006487	protein N-linked glycosylation	87	0.172984	0.705308	0.946019	0.987034	0.838294	7302	tags=30%, list=30%, signal=21%	2525/79644/440138/124872/2528/64116/91319/64689/2530/1603/11320/57171/10690/5372/100128731/8818/56052/55757/84920/4124/2683/64772/51465/9514/200185/55858
ESCA_all_median_split	GO:0009064	glutamine family amino acid metabolic process	59	0.178978	0.6786	0.945792	0.987034	0.838294	2753	tags=12%, list=11%, signal=11%	4846/2806/79814/2746/23576/2356/445
ESCA_all_median_split	GO:0042776	proton motive force-driven mitochondrial ATP synthesis	67	0.173305	0.677418	0.946575	0.987034	0.838294	9088	tags=39%, list=37%, signal=24%	6391/4731/4726/4720/4729/4723/6389/134145/4728/4716/4717/4706/4700/4696/10476/51079/4702/84277/514/4722/4539/4709/4705/4538/4536/4535
ESCA_all_median_split	GO:0010635	regulation of mitochondrial fusion	14	-0.211535	-0.632678	0.944606	0.987034	0.838294	4894	tags=29%, list=20%, signal=23%	201164/10730/57143/664
ESCA_all_median_split	GO:0050686	negative regulation of mRNA processing	23	0.201633	0.626736	0.945372	0.987034	0.838294	10346	tags=48%, list=42%, signal=28%	22985/580/10284/10921/6432/8683/6433/10772/6429/5725/3190
ESCA_all_median_split	GO:0071361	cellular response to ethanol	13	-0.215668	-0.619502	0.946108	0.987034	0.838294	4340	tags=31%, list=18%, signal=25%	2741/6194/94241/1813
ESCA_all_median_split	GO:2000644	regulation of receptor catabolic process	12	-0.219404	-0.613718	0.946588	0.987034	0.838294	5070	tags=25%, list=21%, signal=20%	20/255738/7805
ESCA_all_median_split	GO:0014842	regulation of skeletal muscle satellite cell proliferation	12	-0.219346	-0.613554	0.946588	0.987034	0.838294	7209	tags=75%, list=29%, signal=53%	94104/2247/147912/2660/6495/284/3717/2047/79647
ESCA_all_median_split	GO:0061723	glycophagy	12	-0.218872	-0.612229	0.946588	0.987034	0.838294	5778	tags=42%, list=24%, signal=32%	26100/23710/55102/2548/55062
ESCA_all_median_split	GO:0035092	sperm DNA condensation	12	-0.217288	-0.607798	0.946588	0.987034	0.838294	4403	tags=42%, list=18%, signal=34%	80314/341567/26038/9403/676
ESCA_all_median_split	GO:0030299	intestinal cholesterol absorption	12	-0.217078	-0.607211	0.946588	0.987034	0.838294	2147	tags=33%, list=9%, signal=30%	3949/51474/8435/335
ESCA_all_median_split	GO:1904872	regulation of telomerase RNA localization to Cajal body	12	-0.216457	-0.605472	0.946588	0.987034	0.838294	4677	tags=33%, list=19%, signal=27%	6950/167227/908/10576
ESCA_all_median_split	GO:0010764	negative regulation of fibroblast migration	11	-0.218232	-0.601199	0.946479	0.987034	0.838294	19127	tags=100%, list=78%, signal=22%	393/9368/90355/673/8692/9839/114757/2247/3036/5879
ESCA_all_median_split	GO:0045161	neuronal ion channel clustering	10	0.240607	0.581629	0.946515	0.987034	0.838294	4929	tags=30%, list=20%, signal=24%	9463/132320/342035
ESCA_all_median_split	GO:0009581	detection of external stimulus	123	-0.157763	-0.783665	0.948498	0.987554	0.838736	5367	tags=25%, list=22%, signal=20%	494513/5747/59335/611/7222/2235/4914/126006/84059/51761/346007/2047/25861/27039/8989/22911/8557/9311/3784/5132/23349/117532/6387/63982/23621/6335/10692/2294/3736/6785/3776
ESCA_all_median_split	GO:0035601	protein deacylation	30	-0.178713	-0.662356	0.948171	0.987554	0.838736	7273	tags=40%, list=30%, signal=28%	10434/81926/4137/8841/10013/5538/51564/5563/23408/22933/23410/56271
ESCA_all_median_split	GO:1904754	positive regulation of vascular associated smooth muscle cell migration	21	-0.183003	-0.623919	0.948718	0.987554	0.838736	2906	tags=14%, list=12%, signal=13%	4193/85440/3488
ESCA_all_median_split	GO:0009080	pyruvate family amino acid catabolic process	14	0.226126	0.615993	0.948407	0.987554	0.838736	7483	tags=29%, list=31%, signal=20%	11112/10295/189/26275
ESCA_all_median_split	GO:0001946	lymphangiogenesis	19	0.205271	0.603384	0.948518	0.987554	0.838736	8115	tags=37%, list=33%, signal=25%	1969/7424/54345/5532/26095/7422/5629
ESCA_all_median_split	GO:0030810	positive regulation of nucleotide biosynthetic process	15	0.215121	0.599387	0.947933	0.987554	0.838736	504	tags=7%, list=2%, signal=7%	5604
ESCA_all_median_split	GO:1900373	positive regulation of purine nucleotide biosynthetic process	15	0.215121	0.599387	0.947933	0.987554	0.838736	504	tags=7%, list=2%, signal=7%	5604
ESCA_all_median_split	GO:0097401	synaptic vesicle lumen acidification	18	0.205701	0.598863	0.948678	0.987554	0.838736	8041	tags=33%, list=33%, signal=22%	9114/1182/51382/50617/529/10159
ESCA_all_median_split	GO:0060004	reflex	19	-0.176662	-0.587204	0.947368	0.987554	0.838736	4519	tags=26%, list=18%, signal=21%	2743/2741/429/117532/50944
ESCA_all_median_split	GO:0002318	myeloid progenitor cell differentiation	10	0.238233	0.57589	0.948136	0.987554	0.838736	697	tags=10%, list=3%, signal=10%	6670
ESCA_all_median_split	GO:0046148	pigment biosynthetic process	52	-0.16606	-0.702065	0.949495	0.987998	0.839113	4098	tags=21%, list=17%, signal=18%	23682/4435/1638/7389/7306/2395/7299/7474/4157/434/4948
ESCA_all_median_split	GO:0015807	L-amino acid transport	83	0.172167	0.694965	0.94966	0.987998	0.839113	8535	tags=42%, list=35%, signal=28%	10165/81893/9056/8864/6534/92745/477/81855/10955/54716/9057/10166/2055/57393/8604/3993/55089/7351/1201/115286/4735/10550/6556/4923/6541/83884/1497/59272/51542/8564/3764/5663/23204/8140/22930
ESCA_all_median_split	GO:1905476	negative regulation of protein localization to membrane	32	0.189755	0.644801	0.949853	0.987998	0.839113	4509	tags=22%, list=18%, signal=18%	598/91461/116372/5525/312/2810/8650
ESCA_all_median_split	GO:0007097	nuclear migration	28	0.194138	0.635976	0.95045	0.987998	0.839113	8744	tags=39%, list=36%, signal=25%	29109/6585/998/10460/25777/10579/1639/4001/4000/10726/9368
ESCA_all_median_split	GO:0051132	NK T cell activation	19	0.205087	0.602844	0.950078	0.987998	0.839113	1962	tags=11%, list=8%, signal=10%	51043/2000
ESCA_all_median_split	GO:1903588	negative regulation of blood vessel endothelial cell proliferation involved in sprouting angiogenesis	17	0.208767	0.598706	0.950311	0.987998	0.839113	1578	tags=12%, list=6%, signal=11%	406968/407007
ESCA_all_median_split	GO:0034454	microtubule anchoring at centrosome	12	0.223059	0.581599	0.950376	0.987998	0.839113	3372	tags=17%, list=14%, signal=14%	90060/80323
ESCA_all_median_split	GO:0070874	negative regulation of glycogen metabolic process	10	0.236739	0.572279	0.949757	0.987998	0.839113	4204	tags=20%, list=17%, signal=17%	23178/53632
ESCA_all_median_split	GO:0009566	fertilization	182	-0.153444	-0.815434	0.95122	0.988283	0.839355	4935	tags=24%, list=20%, signal=19%	7222/4882/7026/5104/54586/84519/6950/25932/2743/2054/2741/246777/10497/254528/3708/27120/150159/3074/4089/26206/1291/10576/11315/2352/57639/84329/284359/317719/115948/367/8086/84125/668/27443/64753/54875/80127/90342/25945/10566/57113/7225/4753
ESCA_all_median_split	GO:0006829	zinc ion transport	30	-0.17715	-0.656563	0.95122	0.988283	0.839355	4499	tags=23%, list=18%, signal=19%	7922/7782/7781/23516/64924/80036/169026
ESCA_all_median_split	GO:0071577	zinc ion transmembrane transport	30	-0.17715	-0.656563	0.95122	0.988283	0.839355	4499	tags=23%, list=18%, signal=19%	7922/7782/7781/23516/64924/80036/169026
ESCA_all_median_split	GO:0048703	embryonic viscerocranium morphogenesis	10	0.235894	0.570236	0.951378	0.988283	0.839355	1239	tags=10%, list=5%, signal=9%	157506
ESCA_all_median_split	GO:1903587	regulation of blood vessel endothelial cell proliferation involved in sprouting angiogenesis	31	0.189812	0.641219	0.951542	0.988284	0.839356	1578	tags=10%, list=6%, signal=9%	406903/406968/407007
ESCA_all_median_split	GO:0009150	purine ribonucleotide metabolic process	334	0.160818	0.789551	0.952055	0.988478	0.83952	8394	tags=33%, list=34%, signal=22%	1969/9615/353/5604/8870/51292/6391/4832/4860/10165/51422/2645/6820/481/516/28964/29789/27284/10380/477/9611/4731/669/4726/226/4720/284958/63979/10845/51715/4729/256471/7498/55526/3099/2987/5208/84433/203/53343/9414/4723/4831/3607/57521/6389/572/134145/230/53632/6095/4728/6799/4830/9605/538/4907/4716/4717/260425/6774/10060/3251/4706/4700/2203/7351/8671/4967/4522/6714/201163/79631/6783/8654/5232/4696/10476/4923/518/10606/3565/1497/51079/5315/5562/100/5471/4878/9567/64223/4702/84277/405/23788/3098/514/4722/2033/5209/5138/5663/4539/4709/109/54541/4705/8573/159
ESCA_all_median_split	GO:0090205	positive regulation of cholesterol metabolic process	28	0.192558	0.6308	0.951952	0.988478	0.83952	4812	tags=21%, list=20%, signal=17%	152559/2246/2770/51141/5594/3837
ESCA_all_median_split	GO:1901798	positive regulation of signal transduction by p53 class mediator	35	0.183712	0.632923	0.952522	0.988793	0.839788	5431	tags=20%, list=22%, signal=16%	1029/10614/23645/9521/6201/7158/6135
ESCA_all_median_split	GO:0032924	activin receptor signaling pathway	46	-0.16501	-0.683276	0.95283	0.988817	0.839808	5540	tags=30%, list=23%, signal=24%	168002/8928/4838/10468/659/60436/93/4089/392255/83729/151449/10220/23420/23144
ESCA_all_median_split	GO:0045023	G0 to G1 transition	40	0.180022	0.634932	0.952872	0.988817	0.839808	8201	tags=35%, list=34%, signal=23%	29117/6665/1030/51412/57492/60/6603/6598/5469/8110/574506/83695/1111/5977
ESCA_all_median_split	GO:0034249	negative regulation of amide metabolic process	31	-0.171195	-0.636139	0.953271	0.989062	0.840016	1995	tags=10%, list=8%, signal=9%	94103/6252/4915
ESCA_all_median_split	GO:0031647	regulation of protein stability	359	0.160224	0.789819	0.955224	0.989222	0.840152	8755	tags=33%, list=36%, signal=21%	84640/5245/3009/79577/80344/11200/55737/1942/124222/10103/5499/79831/5580/8774/4088/112770/11261/1500/126695/80155/481/3916/26224/1029/7874/6788/10787/10403/5595/10574/10661/256471/4092/10755/1828/55230/252983/8266/23163/10437/387755/1603/23411/100996939/5828/406893/5824/5594/22948/5216/9100/836/89781/8575/6201/7015/11274/10169/6135/7375/91949/650/10910/7398/9101/55172/345611/79612/9894/6714/9675/9919/8945/201163/1385/10273/9026/6477/9736/9093/9572/4591/2043/6790/6789/5562/23435/2648/10575/79109/5202/92162/23515/8452/8863/27042/2033/54997/7494/29974/4000/3064/5728/825/54552/10471/10869/57142/124997/1387/64844/51616/5347/55011/11322/147138/404266
ESCA_all_median_split	GO:0050684	regulation of mRNA processing	127	0.164781	0.71594	0.955013	0.989222	0.840152	10346	tags=49%, list=42%, signal=28%	51574/65110/80745/79577/57703/55677/10419/1025/22985/5936/54890/580/83759/55082/10521/84081/5978/6732/54502/10284/3192/2332/984/55147/65109/677/1207/23543/10921/79811/79066/6432/3191/10658/22938/10179/8683/6428/6433/9904/6294/51341/6430/4691/10772/27339/7072/1660/10432/9589/26528/29890/9967/5976/91746/6427/58517/10181/6429/4686/5725/3190
ESCA_all_median_split	GO:0030048	actin filament-based movement	128	0.163726	0.713145	0.954023	0.989222	0.840152	3898	tags=17%, list=16%, signal=15%	9722/4648/4641/3728/388591/817/23171/477/79784/6717/55930/2013/7134/7429/23630/5318/4640/1824/4627/54795/6334/29119
ESCA_all_median_split	GO:0048844	artery morphogenesis	73	0.169481	0.67165	0.954545	0.989222	0.840152	2741	tags=12%, list=11%, signal=11%	4775/3248/221395/3280/10427/7048/1909/6722/4092
ESCA_all_median_split	GO:0010526	transposable element silencing	36	0.190038	0.65355	0.954955	0.989222	0.840152	6258	tags=22%, list=26%, signal=17%	51547/122402/23304/23272/55124/10322/54737/55196
ESCA_all_median_split	GO:0032197	retrotransposition	36	0.190038	0.65355	0.954955	0.989222	0.840152	6258	tags=22%, list=26%, signal=17%	51547/122402/23304/23272/55124/10322/54737/55196
ESCA_all_median_split	GO:1902992	negative regulation of amyloid precursor protein catabolic process	25	0.193407	0.612006	0.954955	0.989222	0.840152	9261	tags=48%, list=38%, signal=30%	6653/23163/407021/100126296/6093/406950/9001/442907/10347/57142/274/10313
ESCA_all_median_split	GO:0032048	cardiolipin metabolic process	13	-0.20992	-0.602989	0.95509	0.989222	0.840152	739	tags=31%, list=3%, signal=30%	4204/8398/132001/131118
ESCA_all_median_split	GO:0060340	positive regulation of type I interferon-mediated signaling pathway	19	0.202414	0.594987	0.954758	0.989222	0.840152	4787	tags=21%, list=20%, signal=17%	9641/117854/3661/54502
ESCA_all_median_split	GO:0035461	vitamin transmembrane transport	18	0.203253	0.591737	0.954899	0.989222	0.840152	3306	tags=17%, list=14%, signal=14%	80736/60386/8884
ESCA_all_median_split	GO:0051443	positive regulation of ubiquitin-protein transferase activity	13	0.21806	0.584917	0.95509	0.989222	0.840152	10293	tags=46%, list=42%, signal=27%	4101/266740/91947/5347/6187/8555
ESCA_all_median_split	GO:0031109	microtubule polymerization or depolymerization	147	0.168575	0.750751	0.955864	0.989512	0.840398	6896	tags=27%, list=28%, signal=20%	2242/54930/7283/10426/344148/55142/27229/1003/115106/10300/28964/8874/114791/23384/55125/4233/6904/440145/10519/221150/26586/10048/81027/6188/4926/9793/93323/10982/246176/10634/146909/401236/81624/57551/348235/55201/26271/282991/89795/157922
ESCA_all_median_split	GO:0035640	exploration behavior	31	0.188871	0.638041	0.955947	0.989512	0.840398	7174	tags=32%, list=29%, signal=23%	80344/5581/477/1312/339479/1803/3675/51185/10752/9241
ESCA_all_median_split	GO:0060397	growth hormone receptor signaling pathway via JAK-STAT	14	0.219641	0.598327	0.955994	0.989512	0.840398	9422	tags=50%, list=39%, signal=31%	4067/6774/3716/6777/8065/6776/6778
ESCA_all_median_split	GO:0007338	single fertilization	150	-0.15098	-0.774185	0.956311	0.989633	0.840501	4935	tags=23%, list=20%, signal=19%	7222/4882/5104/54586/6950/2743/2054/2741/246777/10497/3708/27120/150159/3074/4089/26206/1291/10576/11315/2352/57639/84329/284359/115948/367/84125/668/27443/64753/54875/80127/90342/10566/57113/7225
ESCA_all_median_split	GO:0016441	post-transcriptional gene silencing	263	0.162558	0.773134	0.956835	0.989633	0.840501	7984	tags=32%, list=33%, signal=22%	407028/84962/3569/406903/100126340/406968/768216/693209/693193/8451/23019/442898/407007/100616354/693138/693147/100500828/7538/442895/406900/23369/5936/8994/107075116/100126355/407054/406915/406896/494327/494337/406972/26523/57510/10978/406893/693228/407021/406912/55124/142940/100126296/693152/54487/6774/2332/26058/27327/406950/406966/693227/106614088/407031/283131/8737/406889/554210/103/693182/406882/407037/693165/407056/400931/400765/574506/406913/407051/9271/693233/100302281/407016/442907/6923/6780/7247/10658/724029/406943/9337/768217/768220/693169/693213/100616126/100500826
ESCA_all_median_split	GO:0034620	cellular response to unfolded protein	103	0.170913	0.715601	0.957333	0.989633	0.840501	8221	tags=33%, list=34%, signal=22%	51768/84899/666/1491/91319/1616/90993/267/64224/10595/2523/55432/23411/23645/5771/4780/1965/10018/26353/30001/79668/581/23456/8614/10273/54956/467/595/8720/80267/8065/7494/468/4690
ESCA_all_median_split	GO:0006096	glycolytic process	95	0.169821	0.704217	0.957447	0.989633	0.840501	8619	tags=37%, list=35%, signal=24%	8870/51422/2645/28964/9611/669/226/256471/55526/3099/5208/3607/57521/230/53632/6774/2203/7351/8671/4967/6714/201163/5232/5315/5562/64223/405/23788/3098/2033/5209/5663/54541/51341/339123
ESCA_all_median_split	GO:0001556	oocyte maturation	33	0.188099	0.640866	0.957037	0.989633	0.840501	7480	tags=30%, list=31%, signal=21%	149986/1909/6461/5518/1906/9319/26271/3020/6790/2309
ESCA_all_median_split	GO:0043921	host-mediated perturbation of viral transcription	27	0.193071	0.628045	0.957227	0.989633	0.840501	7938	tags=41%, list=32%, signal=28%	1025/3725/25833/5978/5702/6598/7023/23435/22938/6882/2033
ESCA_all_median_split	GO:0071372	cellular response to follicle-stimulating hormone stimulus	11	-0.212167	-0.584489	0.957746	0.989633	0.840501	2957	tags=27%, list=12%, signal=24%	2730/642658/2046
ESCA_all_median_split	GO:0045541	negative regulation of cholesterol biosynthetic process	11	-0.209358	-0.57675	0.957746	0.989633	0.840501	5964	tags=36%, list=24%, signal=28%	406961/22937/84310/11160
ESCA_all_median_split	GO:0106119	negative regulation of sterol biosynthetic process	11	-0.209358	-0.57675	0.957746	0.989633	0.840501	5964	tags=36%, list=24%, signal=28%	406961/22937/84310/11160
ESCA_all_median_split	GO:0061760	antifungal innate immune response	11	-0.206294	-0.56831	0.957746	0.989633	0.840501	2900	tags=36%, list=12%, signal=32%	613210/55223/50856/5919
ESCA_all_median_split	GO:0001768	establishment of T cell polarity	13	-0.207399	-0.595749	0.958084	0.989644	0.84051	2781	tags=23%, list=11%, signal=20%	56603/9750/23513
ESCA_all_median_split	GO:0003174	mitral valve development	13	-0.205496	-0.59028	0.958084	0.989644	0.84051	4899	tags=31%, list=20%, signal=25%	2702/659/7291/8642
ESCA_all_median_split	GO:2001241	positive regulation of extrinsic apoptotic signaling pathway in absence of ligand	11	0.227057	0.576077	0.958269	0.989666	0.840529	7833	tags=45%, list=32%, signal=31%	5499/5519/5518/27429/7042
ESCA_all_median_split	GO:0034067	protein localization to Golgi apparatus	31	0.185814	0.627712	0.958884	0.989984	0.8408	6994	tags=29%, list=29%, signal=21%	152559/83452/6653/79567/150786/91949/9648/26225/54832
ESCA_all_median_split	GO:0001919	regulation of receptor recycling	22	0.185567	0.571771	0.958904	0.989984	0.8408	5559	tags=23%, list=23%, signal=18%	4905/55435/22876/116985/302
ESCA_all_median_split	GO:0032354	response to follicle-stimulating hormone	14	-0.203511	-0.60868	0.959184	0.990104	0.840901	5857	tags=29%, list=24%, signal=22%	2730/6716/642658/2046
ESCA_all_median_split	GO:0030049	muscle filament sliding	10	0.225084	0.544104	0.959481	0.990242	0.841019	4882	tags=20%, list=20%, signal=16%	7134/7273
ESCA_all_median_split	GO:0000470	maturation of LSU-rRNA	27	0.187334	0.609382	0.960177	0.990629	0.841348	6328	tags=22%, list=26%, signal=16%	57696/285855/8886/55003/4839/11224
ESCA_all_median_split	GO:0060263	regulation of respiratory burst	15	0.206855	0.576358	0.960184	0.990629	0.841348	3553	tags=20%, list=15%, signal=17%	613/64581/5880
ESCA_all_median_split	GO:0090049	regulation of cell migration involved in sprouting angiogenesis	58	-0.160492	-0.699246	0.960396	0.99068	0.84139	7404	tags=40%, list=30%, signal=28%	116150/407015/406921/3791/6915/406988/301/5607/7057/406881/9734/10014/51564/5286/494323/11235/10000/57608/406976/407019/7101/619552/406888
ESCA_all_median_split	GO:0009247	glycolipid biosynthetic process	75	0.16169	0.646988	0.960758	0.990836	0.841523	7423	tags=28%, list=30%, signal=20%	2524/65258/8705/2528/9375/9488/2523/53947/93210/94005/10690/79152/8818/284098/64090/127550/93183/54344/9514/5562/8703
ESCA_all_median_split	GO:0098885	modification of postsynaptic actin cytoskeleton	18	-0.179206	-0.58237	0.961003	0.990836	0.841523	2356	tags=22%, list=10%, signal=20%	5217/10810/8936/85458
ESCA_all_median_split	GO:0042048	olfactory behavior	10	-0.206102	-0.566699	0.961039	0.990836	0.841523	804	tags=50%, list=3%, signal=48%	7466/7162/55636/79846/50944
ESCA_all_median_split	GO:0045346	regulation of MHC class II biosynthetic process	16	0.206452	0.583067	0.96124	0.990875	0.841556	9933	tags=44%, list=41%, signal=26%	90865/23411/3565/7494/4261/5993/5994
ESCA_all_median_split	GO:0006903	vesicle targeting	65	0.174607	0.672657	0.962079	0.991085	0.841734	4078	tags=18%, list=17%, signal=15%	51693/149371/10053/51112/55763/54536/55435/22878/11336/84364/23233/10016
ESCA_all_median_split	GO:0042446	hormone biosynthetic process	52	0.17388	0.646881	0.961702	0.991085	0.841734	7103	tags=33%, list=29%, signal=23%	79644/7173/3294/5978/54361/1958/6342/650/8630/2230/7923/51144/441282/8614/2908/5469/231
ESCA_all_median_split	GO:1902430	negative regulation of amyloid-beta formation	24	0.19667	0.61417	0.961774	0.991085	0.841734	9261	tags=50%, list=38%, signal=31%	6653/23163/407021/100126296/6093/406950/9001/442907/10347/57142/274/10313
ESCA_all_median_split	GO:0006837	serotonin transport	14	-0.200356	-0.599243	0.962099	0.991085	0.841734	3720	tags=36%, list=15%, signal=30%	6581/6622/3690/222962/4842
ESCA_all_median_split	GO:0032196	transposition	38	0.182864	0.634876	0.962631	0.991464	0.842056	6258	tags=21%, list=26%, signal=16%	51547/122402/23304/23272/55124/10322/54737/55196
ESCA_all_median_split	GO:0001945	lymph vessel development	32	0.183103	0.622196	0.963127	0.991806	0.842347	8115	tags=38%, list=33%, signal=25%	1969/6850/7424/54345/79652/3964/5532/1948/5310/26095/7422/5629
ESCA_all_median_split	GO:0045823	positive regulation of heart contraction	33	0.179949	0.613098	0.964444	0.992832	0.843218	7851	tags=36%, list=32%, signal=25%	477/3270/54795/1907/5999/1906/8862/59272/100/4878/7042/2643
ESCA_all_median_split	GO:0032836	glomerular basement membrane development	11	0.222286	0.563972	0.964451	0.992832	0.843218	9453	tags=55%, list=39%, signal=33%	4643/2131/4358/7490/1285/1286
ESCA_all_median_split	GO:0051591	response to cAMP	77	0.166034	0.664349	0.964626	0.992843	0.843227	3736	tags=16%, list=15%, signal=13%	83606/1843/2353/57657/5187/9472/2354/358/445/200186/3158/5294
ESCA_all_median_split	GO:0070373	negative regulation of ERK1 and ERK2 cascade	76	0.163764	0.655649	0.966125	0.993034	0.84339	8048	tags=34%, list=33%, signal=23%	5245/55885/2950/1843/55333/1846/8000/2852/3976/5771/4067/10048/10252/1411/9270/8661/10253/201163/10318/2043/574506/59272/467/11221/51231/7494
ESCA_all_median_split	GO:0033363	secretory granule organization	63	0.171209	0.654361	0.965812	0.993034	0.84339	5101	tags=21%, list=21%, signal=16%	5990/130340/164/162/26985/3268/358/3257/80067/57082/89781/132954/282809
ESCA_all_median_split	GO:0048524	positive regulation of viral process	60	0.171576	0.653555	0.965909	0.993034	0.84339	9589	tags=40%, list=39%, signal=24%	79720/7113/2040/27183/201626/7153/6732/2332/103/1654/81559/3956/558/3146/7155/6780/388646/56649/3965/4851/90120/5481/9217/1660
ESCA_all_median_split	GO:0071027	nuclear RNA surveillance	36	0.185974	0.639577	0.965465	0.993034	0.84339	10320	tags=47%, list=42%, signal=27%	26512/23404/22894/55656/5518/55726/5393/8452/57117/23016/92105/81556/80789/26173/80335/9978/118460
ESCA_all_median_split	GO:0006890	retrograde vesicle-mediated transport, Golgi to endoplasmic reticulum	52	0.168509	0.626898	0.965957	0.993034	0.84339	5658	tags=21%, list=23%, signal=16%	10749/83452/25839/23256/23760/51290/55204/150786/57222/91949/9554
ESCA_all_median_split	GO:1900744	regulation of p38MAPK cascade	41	0.167657	0.5937	0.965825	0.993034	0.84339	5741	tags=24%, list=23%, signal=19%	80149/1843/5187/1824/50488/3553/27347/1540/650/23239
ESCA_all_median_split	GO:0010624	regulation of Schwann cell proliferation	11	0.221104	0.560973	0.965997	0.993034	0.84339	7505	tags=36%, list=31%, signal=25%	407007/2670/9921/29956
ESCA_all_median_split	GO:0014010	Schwann cell proliferation	11	0.221104	0.560973	0.965997	0.993034	0.84339	7505	tags=36%, list=31%, signal=25%	407007/2670/9921/29956
ESCA_all_median_split	GO:0035194	regulatory ncRNA-mediated post-transcriptional gene silencing	257	0.160717	0.763446	0.967819	0.993112	0.843456	7984	tags=32%, list=33%, signal=22%	407028/84962/3569/406903/100126340/406968/768216/693209/693193/8451/23019/442898/407007/100616354/693138/693147/100500828/7538/442895/406900/23369/5936/8994/107075116/100126355/407054/406915/406896/494327/494337/406972/26523/57510/406893/693228/407021/406912/55124/142940/100126296/693152/54487/6774/2332/27327/406950/406966/693227/106614088/407031/283131/8737/406889/554210/103/693182/406882/407037/693165/407056/400931/400765/574506/406913/407051/9271/693233/100302281/407016/442907/6923/6780/7247/10658/724029/406943/9337/768217/768220/693169/693213/100616126/100500826
ESCA_all_median_split	GO:0030968	endoplasmic reticulum unfolded protein response	92	0.167966	0.69332	0.966578	0.993112	0.843456	8221	tags=33%, list=34%, signal=22%	84899/666/1491/91319/90993/267/64224/10595/2523/55432/23411/23645/5771/4780/1965/10018/30001/79668/581/8614/10273/54956/467/595/8720/80267/8065/7494/468/4690
ESCA_all_median_split	GO:0048662	negative regulation of smooth muscle cell proliferation	50	0.168268	0.625322	0.967742	0.993112	0.843456	8197	tags=34%, list=34%, signal=23%	4846/7128/2950/2852/1026/347/10221/8490/650/8862/3593/574506/59272/442907/1027/5467/5728
ESCA_all_median_split	GO:0071498	cellular response to fluid shear stress	32	0.18127	0.615967	0.967552	0.993112	0.843456	8048	tags=34%, list=33%, signal=23%	9655/824/2185/445/4780/5170/6714/406913/10365/5598/7494
ESCA_all_median_split	GO:0060065	uterus development	25	0.190237	0.601975	0.966967	0.993112	0.843456	8438	tags=44%, list=34%, signal=29%	118429/55870/10370/2099/3206/64220/7476/6714/80000/7042/3975
ESCA_all_median_split	GO:0014857	regulation of skeletal muscle cell proliferation	15	0.204819	0.570685	0.967841	0.993112	0.843456	5238	tags=20%, list=21%, signal=16%	6469/8837/6774
ESCA_all_median_split	GO:0006534	cysteine metabolic process	12	-0.202758	-0.567154	0.967359	0.993112	0.843456	2172	tags=33%, list=9%, signal=30%	2730/51380/875/102724560
ESCA_all_median_split	GO:0009235	cobalamin metabolic process	10	0.22038	0.532733	0.967585	0.993112	0.843456	1760	tags=10%, list=7%, signal=9%	4552
ESCA_all_median_split	GO:0050812	regulation of acyl-CoA biosynthetic process	10	0.217497	0.525765	0.967585	0.993112	0.843456	6110	tags=30%, list=25%, signal=23%	10295/5165/27010
ESCA_all_median_split	GO:1901856	negative regulation of cellular respiration	10	0.213643	0.516448	0.967585	0.993112	0.843456	19238	tags=100%, list=79%, signal=21%	10131/29103/387/144363/7124/10105/406992/6622/51085/89
ESCA_all_median_split	GO:0070372	regulation of ERK1 and ERK2 cascade	265	0.159068	0.7589	0.969158	0.99319	0.843523	4753	tags=18%, list=19%, signal=15%	409/338557/1969/23779/5245/5777/948/5604/5781/284340/5345/3357/55885/2950/1843/10419/2185/114609/55333/2246/1846/5595/4282/5320/9290/6850/8000/10519/2261/8837/387129/2852/7010/246/3725/6278/3553/389658/64170/2064/3976/51074/5771/4067/10048/408/5314/10252/3552
ESCA_all_median_split	GO:0040037	negative regulation of fibroblast growth factor receptor signaling pathway	22	-0.176661	-0.605587	0.968116	0.99319	0.843523	7647	tags=50%, list=31%, signal=34%	406941/55959/4804/2625/10251/7057/23213/693158/387914/7474/2817
ESCA_all_median_split	GO:1904036	negative regulation of epithelial cell apoptotic process	24	0.19312	0.603085	0.969419	0.99319	0.843523	7841	tags=38%, list=32%, signal=26%	8837/5314/3651/6934/4864/103/5562/5925/1027
ESCA_all_median_split	GO:0007351	tripartite regional subdivision	17	0.194745	0.558492	0.968944	0.99319	0.843523	9835	tags=59%, list=40%, signal=35%	221400/10787/23272/5046/7855/7490/163589/11022/6997/10409
ESCA_all_median_split	GO:0008595	anterior/posterior axis specification, embryo	17	0.194745	0.558492	0.968944	0.99319	0.843523	9835	tags=59%, list=40%, signal=35%	221400/10787/23272/5046/7855/7490/163589/11022/6997/10409
ESCA_all_median_split	GO:0009650	UV protection	12	0.212905	0.555124	0.968421	0.99319	0.843523	4481	tags=25%, list=18%, signal=20%	2876/2071/2237
ESCA_all_median_split	GO:0010737	protein kinase A signaling	17	0.19347	0.554835	0.968944	0.99319	0.843523	2480	tags=12%, list=10%, signal=11%	5872/9472
ESCA_all_median_split	GO:0009143	nucleoside triphosphate catabolic process	12	0.212773	0.554778	0.968421	0.99319	0.843523	8546	tags=42%, list=35%, signal=27%	79077/55270/131870/100/1854
ESCA_all_median_split	GO:0030808	regulation of nucleotide biosynthetic process	22	0.17857	0.550211	0.969559	0.99319	0.843523	9192	tags=36%, list=38%, signal=23%	5604/134145/6774/3565/130013/84277/142/6901
ESCA_all_median_split	GO:1900371	regulation of purine nucleotide biosynthetic process	22	0.17857	0.550211	0.969559	0.99319	0.843523	9192	tags=36%, list=38%, signal=23%	5604/134145/6774/3565/130013/84277/142/6901
ESCA_all_median_split	GO:0170041	non-proteinogenic amino acid metabolic process	55	-0.159046	-0.678355	0.9701	0.993408	0.843708	6131	tags=33%, list=25%, signal=25%	56267/81539/51166/1757/4524/112817/216/5034/112398/51733/642/11315/50507/875/8659/113451/102724560/8985
ESCA_all_median_split	GO:0031146	SCF-dependent proteasomal ubiquitin-dependent protein catabolic process	63	0.168416	0.643687	0.970085	0.993408	0.843708	8037	tags=30%, list=33%, signal=20%	26268/26232/51529/26224/8454/79176/342897/6502/6815/26273/8945/201163/5562/79791/554251/9928/899/8065/80028
ESCA_all_median_split	GO:0009191	ribonucleoside diphosphate catabolic process	104	0.163162	0.68519	0.970822	0.99398	0.844193	8006	tags=33%, list=33%, signal=22%	8870/51422/2645/28964/9611/669/226/256471/55526/3099/5208/53343/3607/57521/230/53632/4907/6774/2203/7351/8671/4967/6714/201163/5232/5315/5562/64223/405/23788/3098/2033/5209/5663
ESCA_all_median_split	GO:1904892	regulation of receptor signaling pathway via STAT	80	0.163381	0.658082	0.971311	0.994264	0.844435	5847	tags=22%, list=24%, signal=17%	3569/10019/3280/51379/2185/132299/5753/9146/54741/388585/5618/3976/5771/10464/9021/801/7398/2074
ESCA_all_median_split	GO:0003183	mitral valve morphogenesis	12	0.208577	0.543839	0.971429	0.994264	0.844435	9726	tags=58%, list=40%, signal=35%	1942/161882/8313/4851/90/4091/657
ESCA_all_median_split	GO:0019216	regulation of lipid metabolic process	318	0.158356	0.771353	0.973225	0.994496	0.844631	8115	tags=31%, list=33%, signal=21%	4790/768239/2330/124222/3248/55908/83752/221395/3357/5580/51422/11261/718/157506/950/152559/114294/824/8647/266977/2246/5581/9611/6653/79755/255919/125981/54577/407054/2852/2770/2523/154791/3172/57521/5294/23417/347/3553/23411/142891/1907/51141/10295/5594/1149/6095/57674/4830/23541/5978/10062/3837/54361/1958/10464/1906/23399/406950/6342/650/5165/6662/407031/10524/29103/81542/427/27010/3417/1385/10273/215/2908/9572/10613/219743/1081/27141/672/3667/2329/5562/22863/64223/29956/345275/6097/6777/33/7067/8720/5467/6256/9390/134/7494/6776/5629
ESCA_all_median_split	GO:0060415	muscle tissue morphogenesis	66	-0.161618	-0.722025	0.971831	0.994496	0.844631	3755	tags=39%, list=15%, signal=33%	30008/5457/7135/7046/29895/4036/6474/10277/7168/55636/8928/79810/6262/6899/23493/8557/4638/4089/3084/5081/7040/23414/1281/57493/9421/1482
ESCA_all_median_split	GO:0048477	oogenesis	100	0.163242	0.679566	0.973298	0.994496	0.844631	2838	tags=13%, list=12%, signal=12%	147872/85315/91603/2528/56339/149986/1909/221400/6461/7784/1499/317761/658
ESCA_all_median_split	GO:0045995	regulation of embryonic development	85	0.165862	0.671515	0.972863	0.994496	0.844631	4819	tags=20%, list=20%, signal=16%	9320/7262/3280/3909/1072/51552/54617/1499/3172/5015/6871/79813/125476/79913/7050/4780/54361
ESCA_all_median_split	GO:0070841	inclusion body assembly	30	-0.167946	-0.62245	0.972561	0.994496	0.844631	2543	tags=10%, list=10%, signal=9%	3456/7415/3297
ESCA_all_median_split	GO:0016188	synaptic vesicle maturation	26	-0.170287	-0.606015	0.972222	0.994496	0.844631	5442	tags=31%, list=22%, signal=24%	1742/51201/8301/526/523/57030/6855/534
ESCA_all_median_split	GO:0106072	negative regulation of adenylate cyclase-activating G protein-coupled receptor signaling pathway	13	-0.198331	-0.569701	0.973054	0.994496	0.844631	19614	tags=31%, list=80%, signal=6%	5142/112609/56246/333
ESCA_all_median_split	GO:0072075	metanephric mesenchyme development	13	0.205841	0.552142	0.973054	0.994496	0.844631	690	tags=8%, list=3%, signal=7%	6469
ESCA_all_median_split	GO:0006787	porphyrin-containing compound catabolic process	13	0.205283	0.550644	0.973054	0.994496	0.844631	9430	tags=54%, list=39%, signal=33%	28234/1244/11309/3163/10599/54658/644
ESCA_all_median_split	GO:0033015	tetrapyrrole catabolic process	13	0.205283	0.550644	0.973054	0.994496	0.844631	9430	tags=54%, list=39%, signal=33%	28234/1244/11309/3163/10599/54658/644
ESCA_all_median_split	GO:0071560	cellular response to transforming growth factor beta stimulus	270	0.158959	0.759328	0.97503	0.994672	0.844781	6392	tags=26%, list=26%, signal=19%	409/64398/10454/3248/55612/5931/4088/1003/116844/7048/58495/58533/84312/1030/3622/2353/678/2331/64426/1398/80326/4092/8312/7791/10755/407054/8837/57045/2530/8848/269/3725/64750/5829/23411/406893/10370/1149/57178/3621/10252/8200/5170/64332/54361/1906/57669/6774/9404/114990/650/9480/30001/7476/6794/6662/677/5926/3987/51742/283149/26060/6714/10253/3675/25855/201163/1385/10273
ESCA_all_median_split	GO:0017148	negative regulation of translation	196	0.158807	0.727816	0.975278	0.994672	0.844781	5602	tags=21%, list=23%, signal=17%	84962/406903/10140/6470/1977/23019/5914/7538/440275/406900/7298/5936/8994/100126355/407054/7175/23191/400961/406915/494327/2058/57521/2886/26523/406893/6009/84219/407021/90850/51776/1979/23654/6188/1965/1719/100126296/2332/26058/27327/406950/7375/63935
ESCA_all_median_split	GO:0031638	zymogen activation	46	0.173696	0.627392	0.975146	0.994672	0.844781	6134	tags=22%, list=25%, signal=16%	5345/5328/3816/64115/6281/5327/2678/302/861/3083
ESCA_all_median_split	GO:0060976	coronary vasculature development	44	0.168499	0.603891	0.974963	0.994672	0.844781	3410	tags=16%, list=14%, signal=14%	10454/10427/7541/6722/2627/2852/9784
ESCA_all_median_split	GO:0046321	positive regulation of fatty acid oxidation	15	-0.192893	-0.592003	0.974212	0.994672	0.844781	831	tags=20%, list=3%, signal=19%	205251/7291/225
ESCA_all_median_split	GO:0097150	neuronal stem cell population maintenance	24	-0.16745	-0.58881	0.974138	0.994672	0.844781	5712	tags=25%, list=23%, signal=19%	10642/6657/10730/22911/84376/28514
ESCA_all_median_split	GO:0032925	regulation of activin receptor signaling pathway	24	-0.165545	-0.582114	0.974138	0.994672	0.844781	1073	tags=29%, list=4%, signal=28%	91/1460/168002/10468/93/23420/23144
ESCA_all_median_split	GO:0046596	regulation of viral entry into host cell	21	-0.16974	-0.578701	0.974359	0.994672	0.844781	3666	tags=24%, list=15%, signal=20%	5034/9023/6609/920/3123
ESCA_all_median_split	GO:0006878	intracellular copper ion homeostasis	16	0.199985	0.564803	0.975194	0.994672	0.844781	10591	tags=62%, list=43%, signal=35%	538/540/1317/1356/6341/475/90639/1318/4502/375
ESCA_all_median_split	GO:0007289	spermatid nucleus differentiation	22	0.174356	0.537228	0.974125	0.994672	0.844781	2393	tags=14%, list=10%, signal=12%	23198/90780/3268
ESCA_all_median_split	GO:2001169	regulation of ATP biosynthetic process	20	0.177774	0.529588	0.975117	0.994672	0.844781	9192	tags=35%, list=38%, signal=22%	5604/134145/6774/3565/84277/142/6901
ESCA_all_median_split	GO:0061384	heart trabecula morphogenesis	33	-0.168865	-0.641687	0.975535	0.99475	0.844848	2670	tags=15%, list=11%, signal=14%	3084/4666/57493/23462/1482
ESCA_all_median_split	GO:0009409	response to cold	41	-0.154158	-0.617647	0.975684	0.99475	0.844848	5683	tags=24%, list=23%, signal=19%	5346/7425/65084/376497/9658/8989/26027/79054/7350/27344
ESCA_all_median_split	GO:1905906	regulation of amyloid fibril formation	18	0.18752	0.545934	0.976672	0.99559	0.845561	9653	tags=44%, list=39%, signal=27%	7411/9101/5204/5202/5663/10471/5203/5201
ESCA_all_median_split	GO:0009154	purine ribonucleotide catabolic process	127	0.155863	0.677194	0.976864	0.995618	0.845584	8006	tags=32%, list=33%, signal=22%	9615/8870/4860/51422/2645/28964/9611/669/226/256471/7498/55526/3099/5208/53343/3607/57521/230/53632/4907/6774/3251/2203/7351/8671/4967/6714/201163/8654/5232/5315/5562/100/64223/405/23788/3098/2033/5209/5138/5663
ESCA_all_median_split	GO:1903146	regulation of autophagy of mitochondrion	54	0.169004	0.634378	0.977496	0.996095	0.84599	11081	tags=52%, list=45%, signal=28%	2629/1459/3099/7416/55626/10456/345611/10273/27429/7249/292/160760/54832/23770/7855/7319/3064/64127/6721/25793/55294/9978/26235/10645/665/115209/6720/5071
ESCA_all_median_split	GO:1990000	amyloid fibril formation	44	0.167284	0.599535	0.977909	0.996347	0.846204	8348	tags=34%, list=34%, signal=22%	948/1029/820/7411/11035/9027/1041/9101/8737/5204/6477/23435/5202/5663/10471
ESCA_all_median_split	GO:0042773	ATP synthesis coupled electron transport	94	0.156925	0.651091	0.978752	0.996455	0.846295	9193	tags=36%, list=38%, signal=23%	6391/57017/1327/4731/4726/4720/51103/1346/4729/1738/4723/6389/4728/4716/4717/29796/4706/4700/29103/637/4696/4702/23788/4722/4539/4709/4705/4519/1347/4538/4536/4535/27069/7385
ESCA_all_median_split	GO:0042775	mitochondrial ATP synthesis coupled electron transport	94	0.156925	0.651091	0.978752	0.996455	0.846295	9193	tags=36%, list=38%, signal=23%	6391/57017/1327/4731/4726/4720/51103/1346/4729/1738/4723/6389/4728/4716/4717/29796/4706/4700/29103/637/4696/4702/23788/4722/4539/4709/4705/4519/1347/4538/4536/4535/27069/7385
ESCA_all_median_split	GO:0052372	modulation by symbiont of entry into host	28	-0.174663	-0.641362	0.979167	0.996455	0.846295	3666	tags=21%, list=15%, signal=18%	9023/6609/857/3853/920/3123
ESCA_all_median_split	GO:0001953	negative regulation of cell-matrix adhesion	36	-0.160451	-0.630568	0.979167	0.996455	0.846295	6367	tags=31%, list=26%, signal=23%	5295/55920/23603/7057/3204/55966/9616/395/90102/10631/340533
ESCA_all_median_split	GO:1904752	regulation of vascular associated smooth muscle cell migration	34	-0.162713	-0.625871	0.978593	0.996455	0.846295	6415	tags=44%, list=26%, signal=33%	54434/5770/9510/2768/8013/407015/2195/7168/93649/407000/5592/4193/85440/3488/4208
ESCA_all_median_split	GO:0030150	protein import into mitochondrial matrix	24	0.182156	0.568844	0.978593	0.996455	0.846295	1493	tags=8%, list=6%, signal=8%	84134/56993
ESCA_all_median_split	GO:0045717	negative regulation of fatty acid biosynthetic process	25	-0.158653	-0.562272	0.979167	0.996455	0.846295	20586	tags=36%, list=84%, signal=6%	8850/23038/406921/8816/406961/407039/11160/22933/51129
ESCA_all_median_split	GO:0040013	negative regulation of locomotion	348	0.15259	0.748738	0.980233	0.996768	0.846561	5458	tags=21%, list=22%, signal=17%	1992/57175/999/3868/3728/9289/79890/6469/6405/90865/91862/406968/5931/51378/9747/8751/138429/2950/1072/1843/84312/613/3622/247/55333/64426/2041/1398/1605/4282/7473/6722/55435/11057/4092/90627/11009/6585/406915/6672/10653/84978/29775/1991/347/9037/79148/406972/51765/406893/79772/8428/10370/407021/653464/4070/5771/3621/84830/4780/54361/5911/23613/348110/57152/10221/6774/1803/9270/100528032/22914/406950/7076
ESCA_all_median_split	GO:0035195	miRNA-mediated post-transcriptional gene silencing	244	0.157504	0.743757	0.980792	0.996768	0.846561	7984	tags=32%, list=33%, signal=21%	407028/84962/3569/406903/100126340/406968/768216/693209/693193/8451/23019/442898/407007/100616354/693138/693147/100500828/7538/442895/406900/23369/5936/8994/107075116/100126355/407054/406915/406896/494327/494337/406972/26523/57510/406893/693228/407021/406912/142940/100126296/693152/54487/6774/2332/27327/406950/406966/693227/106614088/407031/283131/8737/406889/554210/693182/406882/407037/693165/407056/400931/400765/574506/406913/407051/693233/100302281/407016/442907/6923/724029/406943/9337/768217/768220/693169/693213/100616126/100500826
ESCA_all_median_split	GO:0009134	nucleoside diphosphate catabolic process	106	0.157785	0.665303	0.980211	0.996768	0.846561	8006	tags=32%, list=33%, signal=22%	8870/51422/2645/28964/9611/669/226/256471/55526/3099/5208/53343/3607/57521/230/53632/4907/6774/2203/7351/8671/4967/6714/201163/5232/5315/5562/64223/405/23788/3098/2033/5209/5663
ESCA_all_median_split	GO:1901889	negative regulation of cell junction assembly	35	0.167491	0.57704	0.980712	0.996768	0.846561	6065	tags=26%, list=25%, signal=19%	57799/6585/9475/347/3553/257194/6093/9270/6714
ESCA_all_median_split	GO:0010893	positive regulation of steroid biosynthetic process	33	0.16755	0.570855	0.980741	0.996768	0.846561	4819	tags=21%, list=20%, signal=17%	152559/2246/2770/51141/5594/3837/54361
ESCA_all_median_split	GO:0034393	positive regulation of smooth muscle cell apoptotic process	14	0.202207	0.550833	0.980273	0.996768	0.846561	8151	tags=29%, list=33%, signal=19%	1029/3593/10273/468
ESCA_all_median_split	GO:1901385	regulation of voltage-gated calcium channel activity	14	0.200868	0.547185	0.980273	0.996768	0.846561	8035	tags=36%, list=33%, signal=24%	79026/2332/801/2859/808
ESCA_all_median_split	GO:0060442	branching involved in prostate gland morphogenesis	12	0.199937	0.52131	0.980451	0.996768	0.846561	690	tags=8%, list=3%, signal=8%	6469
ESCA_all_median_split	GO:0048024	regulation of mRNA splicing, via spliceosome	105	0.1589	0.668229	0.981432	0.996772	0.846565	10346	tags=50%, list=42%, signal=29%	51574/65110/80745/57703/10419/22985/5936/83759/55082/10521/84081/5978/6732/54502/10284/3192/2332/55147/65109/1207/23543/10921/79066/6432/3191/10658/22938/10179/8683/6428/6433/9904/51341/6430/4691/10772/27339/7072/10432/9589/26528/29890/9967/5976/91746/6427/58517/10181/6429/4686/5725/3190
ESCA_all_median_split	GO:0048599	oocyte development	59	0.168252	0.637932	0.981455	0.996772	0.846565	7055	tags=27%, list=29%, signal=19%	2528/149986/1909/221400/6461/7784/1499/7544/5518/54361/1906/9319/3593/26271/3020/6790
ESCA_all_median_split	GO:0046627	negative regulation of insulin receptor signaling pathway	44	-0.147516	-0.605099	0.981424	0.996772	0.846565	282	tags=18%, list=1%, signal=18%	23189/2887/5305/2475/5167/5579/8651/5588
ESCA_all_median_split	GO:1902001	fatty acid transmembrane transport	19	0.187512	0.551181	0.981279	0.996772	0.846565	481	tags=5%, list=2%, signal=5%	948
ESCA_all_median_split	GO:0060760	positive regulation of response to cytokine stimulus	68	-0.152459	-0.681766	0.982014	0.996998	0.846757	4319	tags=18%, list=18%, signal=15%	10555/8851/8772/10554/3263/340061/7852/7805/7474/3665/2672/834
ESCA_all_median_split	GO:0060218	hematopoietic stem cell differentiation	36	0.171344	0.589262	0.981982	0.996998	0.846757	8798	tags=39%, list=36%, signal=25%	10019/56339/6722/23014/2131/4780/10524/9739/10538/5469/2068/3214/7520/10443
ESCA_all_median_split	GO:0070586	cell-cell adhesion involved in gastrulation	10	0.205489	0.496736	0.982172	0.996998	0.846757	4454	tags=20%, list=18%, signal=16%	3557/4155
ESCA_all_median_split	GO:1903573	negative regulation of response to endoplasmic reticulum stress	51	0.161551	0.600359	0.983003	0.99727	0.846987	5871	tags=20%, list=24%, signal=15%	4102/9097/598/90993/282679/23645/10062/3651/8517/240
ESCA_all_median_split	GO:0046598	positive regulation of viral entry into host cell	15	-0.186543	-0.572516	0.982808	0.99727	0.846987	3279	tags=27%, list=13%, signal=23%	5034/6609/920/3123
ESCA_all_median_split	GO:0075294	positive regulation by symbiont of entry into host	15	-0.186543	-0.572516	0.982808	0.99727	0.846987	3279	tags=27%, list=13%, signal=23%	5034/6609/920/3123
ESCA_all_median_split	GO:0010960	magnesium ion homeostasis	11	-0.191812	-0.528415	0.983099	0.99727	0.846987	19773	tags=100%, list=81%, signal=19%	3792/54822/26504/7504/9772/26507/54805/288/254428/3736
ESCA_all_median_split	GO:0048704	embryonic skeletal system morphogenesis	91	-0.150595	-0.711763	0.984127	0.997907	0.847528	5643	tags=24%, list=23%, signal=19%	9968/3204/55112/648/4838/3207/3221/7291/7289/6899/6935/3340/6913/2138/860/2253/3201/10736/1954/145258/57728/5156
ESCA_all_median_split	GO:1905515	non-motile cilium assembly	65	0.160936	0.619993	0.984551	0.997907	0.847528	7645	tags=29%, list=31%, signal=20%	10801/57096/23300/392509/8100/55212/22994/26005/10464/8195/989/25886/387707/9001/4117/57562/92344/1639/9662
ESCA_all_median_split	GO:0020027	hemoglobin metabolic process	17	0.179516	0.514818	0.984472	0.997907	0.847528	6541	tags=29%, list=27%, signal=22%	212/3623/211/23456/2056
ESCA_all_median_split	GO:0050687	negative regulation of defense response to virus	18	0.175638	0.511341	0.984448	0.997907	0.847528	2948	tags=11%, list=12%, signal=10%	5495/64771
ESCA_all_median_split	GO:1903427	negative regulation of reactive oxygen species biosynthetic process	18	0.17453	0.508115	0.984448	0.997907	0.847528	6632	tags=28%, list=27%, signal=20%	8837/10131/6774/761/215
ESCA_all_median_split	GO:0002313	mature B cell differentiation involved in immune response	29	-0.168834	-0.619631	0.984894	0.998088	0.847682	1817	tags=10%, list=7%, signal=10%	159296/1880/28514
ESCA_all_median_split	GO:0000079	regulation of cyclin-dependent protein serine/threonine kinase activity	33	0.162811	0.554706	0.985185	0.998215	0.84779	8194	tags=30%, list=33%, signal=20%	9134/1029/56647/9088/641/990/7023/1027/993/26524
ESCA_all_median_split	GO:0043467	regulation of generation of precursor metabolites and energy	129	0.153735	0.667691	0.985788	0.998259	0.847827	7649	tags=29%, list=31%, signal=20%	23596/3795/8870/5499/7262/51422/90673/2645/648791/28964/9611/5255/57521/10131/23178/53632/5509/538/87178/6774/2203/8671/29103/6714/201163/79085/215/5261/3565/3667/5562/3146/9852/64223/79736/51523/405/23788
ESCA_all_median_split	GO:0009994	oocyte differentiation	62	0.162329	0.618679	0.985694	0.998259	0.847827	8851	tags=35%, list=36%, signal=23%	2528/149986/1909/221400/6461/7784/1499/7544/5518/54361/1906/9319/3593/26271/3020/6790/2309/54937/675/163589/3625/11022
ESCA_all_median_split	GO:0070213	protein auto-ADP-ribosylation	11	-0.190007	-0.523442	0.985915	0.998259	0.847827	1071	tags=36%, list=4%, signal=35%	8658/57097/84875/56965
ESCA_all_median_split	GO:0055089	fatty acid homeostasis	15	0.185792	0.517668	0.986217	0.998259	0.847827	8243	tags=40%, list=34%, signal=27%	23411/215/5562/134/7494/57678
ESCA_all_median_split	GO:0016045	detection of bacterium	15	0.182942	0.509728	0.986217	0.998259	0.847827	9545	tags=33%, list=39%, signal=20%	114771/57115/58484/64127/10333
ESCA_all_median_split	GO:0010831	positive regulation of myotube differentiation	11	0.200138	0.507778	0.98609	0.998259	0.847827	8055	tags=36%, list=33%, signal=24%	9780/23250/1432/284358
ESCA_all_median_split	GO:0098732	macromolecule deacylation	39	0.158167	0.551409	0.986607	0.998486	0.84802	6418	tags=21%, list=26%, signal=15%	51547/58489/23411/51029/27351/11313/25855/84945
ESCA_all_median_split	GO:0045471	response to ethanol	109	0.154012	0.652842	0.986842	0.998557	0.84808	3573	tags=15%, list=15%, signal=13%	4615/3248/6554/2806/2950/2353/841/5581/5914/2354/2539/10213/80854/2902/2742/3158
ESCA_all_median_split	GO:2000146	negative regulation of cell motility	331	0.152138	0.74578	0.987371	0.998633	0.848145	8009	tags=31%, list=33%, signal=21%	1992/57175/999/3868/3728/9289/79890/6469/90865/91862/406968/5931/51378/9747/8751/138429/2950/1072/1843/84312/613/3622/247/55333/64426/2041/1398/1605/4282/6722/55435/11057/4092/90627/11009/406915/6672/10653/84978/29775/347/79148/406972/51765/406893/79772/8428/10370/407021/653464/4070/3621/84830/4780/54361/5911/23613/348110/57152/10221/6774/1803/9270/100528032/22914/406950/7076/9901/56999/57413/5926/51742/9231/25855/4345/5365/393/2796/889/407037/8976/89795/2043/3565/574506/406913/9241/57522/100/3146/3418/2309/29956/406943/11221/57826/56254/493/5467/5734/23122/23143/969/134
ESCA_all_median_split	GO:0035967	cellular response to topologically incorrect protein	121	0.151771	0.653176	0.988281	0.998633	0.848145	8221	tags=32%, list=34%, signal=22%	51768/84899/666/1491/91319/5914/7353/1616/90993/267/64224/10595/2523/55432/23411/23645/5771/4780/1965/10018/26353/30001/79668/581/23456/8614/10273/54956/467/79982/595/8452/8720/6256/80267/8065/7494/468/4690
ESCA_all_median_split	GO:0050688	regulation of defense response to virus	62	0.157294	0.599489	0.987124	0.998633	0.848145	3849	tags=13%, list=16%, signal=11%	80149/7128/5495/117854/440275/64771/10758/3553
ESCA_all_median_split	GO:0140354	lipid import into cell	22	-0.164813	-0.564972	0.988406	0.998633	0.848145	1438	tags=9%, list=6%, signal=9%	28965/9890
ESCA_all_median_split	GO:0006536	glutamate metabolic process	29	0.164715	0.544101	0.988077	0.998633	0.848145	6411	tags=24%, list=26%, signal=18%	2806/2746/2356/3034/2678/4942/2747
ESCA_all_median_split	GO:0042953	lipoprotein transport	22	-0.155052	-0.531512	0.988406	0.998633	0.848145	4754	tags=32%, list=19%, signal=26%	51128/4547/4035/6836/23390/8029/5579
ESCA_all_median_split	GO:0110095	cellular detoxification of aldehyde	13	-0.181967	-0.522694	0.988024	0.998633	0.848145	6581	tags=46%, list=27%, signal=34%	127/347862/128/216/10327/11315
ESCA_all_median_split	GO:0044571	[2Fe-2S] cluster assembly	11	-0.187862	-0.517531	0.988732	0.998633	0.848145	3672	tags=45%, list=15%, signal=39%	552900/654483/51218/23479/2395
ESCA_all_median_split	GO:0060368	regulation of Fc receptor mediated stimulatory signaling pathway	11	-0.185677	-0.511515	0.988732	0.998633	0.848145	19923	tags=64%, list=81%, signal=12%	5788/27342/5795/1445/10666/5906/961
ESCA_all_median_split	GO:0035878	nail development	11	-0.185409	-0.510774	0.988732	0.998633	0.848145	6094	tags=36%, list=25%, signal=27%	3229/8323/4487/4488
ESCA_all_median_split	GO:0030575	nuclear body organization	17	0.176992	0.50758	0.987578	0.998633	0.848145	7546	tags=29%, list=31%, signal=20%	1029/10208/55135/283131/2113
ESCA_all_median_split	GO:0031110	regulation of microtubule polymerization or depolymerization	101	0.1546	0.646786	0.989418	0.99881	0.848295	6896	tags=28%, list=28%, signal=20%	2242/54930/55142/1003/115106/10300/28964/8874/23384/4233/6904/10519/221150/26586/6188/4926/9793/93323/10982/246176/10634/401236/81624/57551/348235/55201/89795/157922
ESCA_all_median_split	GO:1905897	regulation of response to endoplasmic reticulum stress	93	0.153544	0.634669	0.989333	0.99881	0.848295	6018	tags=20%, list=25%, signal=15%	4102/9097/666/598/90993/10955/138065/23411/282679/23645/5771/4780/10062/10018/3651/8517/581/240/81542
ESCA_all_median_split	GO:0015813	L-glutamate transmembrane transport	29	0.161845	0.534621	0.989568	0.99881	0.848295	6885	tags=28%, list=28%, signal=20%	10165/8864/477/2055/8604/4735/10550/4923
ESCA_all_median_split	GO:1900025	negative regulation of substrate adhesion-dependent cell spreading	14	0.189563	0.516391	0.989378	0.99881	0.848295	6290	tags=29%, list=26%, signal=21%	55435/4070/9270/81
ESCA_all_median_split	GO:1903844	regulation of cellular response to transforming growth factor beta stimulus	154	0.154295	0.690689	0.991162	0.999585	0.848954	6392	tags=25%, list=26%, signal=18%	64398/55612/5931/4088/116844/58495/58533/84312/1030/3622/64426/4092/8312/10755/407054/8837/57045/8848/64750/23411/406893/10370/1149/3621/10252/5170/114990/650/9480/6794/5926/51742/283149/10253/3675/25855/201163/10273
ESCA_all_median_split	GO:1900077	negative regulation of cellular response to insulin stimulus	45	-0.144493	-0.595455	0.990798	0.999585	0.848954	282	tags=18%, list=1%, signal=18%	23189/2887/5305/2475/5167/5579/8651/5588
ESCA_all_median_split	GO:0045070	positive regulation of viral genome replication	29	-0.159269	-0.584527	0.990937	0.999585	0.848954	4166	tags=17%, list=17%, signal=14%	26986/3434/6352/6733/55254
ESCA_all_median_split	GO:0016075	rRNA catabolic process	19	0.17754	0.521869	0.99064	0.999585	0.848954	6594	tags=26%, list=27%, signal=19%	22894/10595/55106/115752/5393
ESCA_all_median_split	GO:0090051	negative regulation of cell migration involved in sprouting angiogenesis	29	0.156694	0.517606	0.991058	0.999585	0.848954	8788	tags=38%, list=36%, signal=24%	406968/90627/29775/406972/9270/406950/407037/574506/54567/161742/4851
ESCA_all_median_split	GO:0072376	protein activation cascade	17	-0.150491	-0.482389	0.99162	0.999881	0.849205	7967	tags=47%, list=33%, signal=32%	7056/2161/3818/5547/7057/3690/2811/2335
ESCA_all_median_split	GO:0030336	negative regulation of cell migration	319	0.144507	0.704346	0.995338	1	0.849306	8009	tags=31%, list=33%, signal=21%	1992/57175/999/3868/3728/9289/79890/6469/90865/91862/406968/5931/51378/9747/8751/138429/2950/1843/84312/613/3622/247/55333/64426/2041/1605/4282/6722/11057/4092/90627/11009/406915/6672/29775/347/79148/406972/51765/406893/79772/8428/10370/407021/653464/4070/3621/84830/4780/54361/5911/23613/348110/57152/10221/6774/1803/9270/100528032/22914/406950/7076/9901/56999/57413/5926/51742/9231/25855/4345/5365/393/2796/889/407037/8976/89795/2043/3565/574506/406913/9241/57522/100/3146/3418/2309/29956/406943/11221/57826/56254/493/5467/5734/23122/23143/969/134
ESCA_all_median_split	GO:0001659	temperature homeostasis	174	0.14906	0.67601	0.995025	1	0.849306	7011	tags=27%, list=29%, signal=19%	338557/2034/3566/948/51043/94097/154/8809/9536/58495/8864/222236/3033/6850/2876/2628/51393/79071/3553/3934/1907/6009/79813/5618/1149/10062/3552/1958/6774/11096/79068/5564/8862/7351/6794/2271/7226/8792/283455/201163/55366/1666/26291/9572/4923/192111/3565
ESCA_all_median_split	GO:0009152	purine ribonucleotide biosynthetic process	154	0.142481	0.637805	0.998737	1	0.849306	9192	tags=36%, list=38%, signal=22%	353/5604/6391/4832/10165/51422/516/4731/4726/226/4720/4729/2987/203/4723/4831/6389/134145/4728/4830/9605/4716/4717/6774/3251/4706/4700/4522/4696/10476/4923/518/10606/3565/51079/100/5471/4878/4702/84277/514/4722/4539/4709/109/4705/159/3000/4538/122622/142/4536/4535/27109/6901
ESCA_all_median_split	GO:0034976	response to endoplasmic reticulum stress	278	0.132072	0.633489	0.99763	1	0.849306	8526	tags=32%, list=35%, signal=21%	4102/51506/84899/79029/26232/9097/666/7844/3576/1491/91319/7353/55666/440275/598/125972/90993/550/10955/267/64224/138065/10595/246/2523/342897/3725/55432/23411/282679/23645/489/5771/51776/10206/4780/10062/1965/10018/837/1861/337867/5923/3651/30001/79668/8517/581/5706/240/378884/81542/9131/9919/8614/10273/121506/1654/10613/84699/4217/51465/23435/54956/79094/5366/116496/467/7186/11124/7706/91445/595/3764/8720/51114/83590/80267/8065/7494/29979/468/4690/54499/55298/10869/10134/10347/51528
ESCA_all_median_split	GO:0006888	endoplasmic reticulum to Golgi vesicle-mediated transport	132	0.141856	0.620165	0.997439	1	0.849306	4309	tags=15%, list=18%, signal=13%	127845/51693/5875/9218/65258/27246/10427/146456/81876/51112/10484/6653/22878/57120/286/5861/10016/23256/8615/51290
ESCA_all_median_split	GO:0019217	regulation of fatty acid metabolic process	98	0.14493	0.602716	0.996011	1	0.849306	7139	tags=26%, list=29%, signal=18%	83752/51422/8647/9611/54577/23417/3553/23411/1907/51141/10295/4830/10062/10464/1906/5165/6662/407031/27010/215/10613/219743/672/3667/2329
ESCA_all_median_split	GO:0055008	cardiac muscle tissue morphogenesis	55	0.157581	0.591318	0.994294	1	0.849306	8924	tags=40%, list=36%, signal=25%	5308/54583/1909/1901/4092/7134/5318/7273/161882/650/4634/4633/57057/5469/9241/1832/7042/5629/54567/7139/4851/2263
ESCA_all_median_split	GO:1902600	proton transmembrane transport	177	0.128556	0.583666	1	1	0.849306	8161	tags=29%, list=33%, signal=19%	10312/55002/10165/481/9114/3916/516/1327/477/4731/4726/4720/1182/1346/4729/6549/4723/146802/83959/56606/51382/4728/92736/8604/4716/4717/389015/29796/4700/79400/7351/3954/50617/23315/4696/292/10476/90423/6556/518/1497/285335/116843/6565/4702/529/514/4722/10159/4539/4709
ESCA_all_median_split	GO:0002335	mature B cell differentiation	33	-0.152296	-0.578726	0.993884	1	0.849306	1817	tags=18%, list=7%, signal=17%	100141515/930/9452/159296/1880/28514
ESCA_all_median_split	GO:0042180	ketone metabolic process	208	0.12501	0.577298	1	1	0.849306	7953	tags=28%, list=33%, signal=19%	84883/83752/57017/51422/157506/8647/9611/2739/883/27235/54577/6338/23417/3553/23411/1728/1907/51141/10295/90956/4830/5978/10062/54361/1109/1958/10464/10901/1906/10229/57107/6342/650/64577/8630/5165/6662/407031/27010/1385/215/9572/10613/219743/160760/672/3667/231/2329/10170/25953/8564/6777/33/5467/6999/56997/9390
ESCA_all_median_split	GO:0043537	negative regulation of blood vessel endothelial cell migration	53	-0.136104	-0.576415	0.9967	1	0.849306	2483	tags=11%, list=10%, signal=10%	22846/7040/406976/4208/28984/619552
ESCA_all_median_split	GO:0043516	regulation of DNA damage response, signal transduction by p53 class mediator	38	0.160812	0.558313	0.992526	1	0.849306	4596	tags=16%, list=19%, signal=13%	1029/4282/23411/9521/8533/387893
ESCA_all_median_split	GO:0006882	intracellular zinc ion homeostasis	28	-0.1475	-0.541618	0.997024	1	0.849306	4499	tags=39%, list=18%, signal=32%	3932/55532/7780/55630/148867/7922/23400/4499/23516/64924/169026
ESCA_all_median_split	GO:0006119	oxidative phosphorylation	140	0.119893	0.530787	1	1	0.849306	9424	tags=35%, list=39%, signal=22%	6391/57017/4436/1327/4731/4726/4720/51103/1346/4729/205327/1738/4723/6389/134145/92014/4728/538/4716/4717/29796/4706/4700/29103/79085/637/4696/215/10476/51079/4702/79736/84277/23788/514/4722/4539/4709/4705/4519/1347/4538/4536/4535/27069/7385/84300/387/4708
ESCA_all_median_split	GO:0030210	heparin proteoglycan biosynthetic process	10	-0.186365	-0.51243	0.994805	1	0.849306	19906	tags=30%, list=81%, signal=6%	64132/284/3340
ESCA_all_median_split	GO:0033119	negative regulation of RNA splicing	27	-0.13996	-0.508616	0.996914	1	0.849306	142	tags=15%, list=1%, signal=15%	4869/7009/6207/135295
ESCA_all_median_split	GO:1903599	positive regulation of autophagy of mitochondrion	28	-0.138335	-0.507966	0.997024	1	0.849306	3200	tags=14%, list=13%, signal=12%	27102/11315/664/10715
ESCA_all_median_split	GO:0044872	lipoprotein localization	23	-0.143231	-0.495851	1	1	0.849306	4754	tags=30%, list=19%, signal=25%	51128/4547/4035/6836/23390/8029/5579
ESCA_all_median_split	GO:0046185	aldehyde catabolic process	13	0.183915	0.493329	0.994012	1	0.849306	908	tags=8%, list=4%, signal=7%	221
ESCA_all_median_split	GO:0043903	regulation of biological process involved in symbiotic interaction	40	0.139601	0.492367	0.997054	1	0.849306	8675	tags=35%, list=35%, signal=23%	7113/3576/2519/6372/2332/407031/89870/81559/3956/3146/7706/2150/56649/3965
ESCA_all_median_split	GO:1905907	negative regulation of amyloid fibril formation	14	0.179974	0.490269	0.99393	1	0.849306	9653	tags=43%, list=39%, signal=26%	7411/5204/5202/10471/5203/5201
ESCA_all_median_split	GO:0045922	negative regulation of fatty acid metabolic process	44	0.13551	0.48566	1	1	0.849306	9440	tags=34%, list=39%, signal=21%	9611/54577/23411/51141/10464/6662/407031/10613/672/2329/33/9390/54658/55198/54600
ESCA_all_median_split	GO:0034390	smooth muscle cell apoptotic process	30	-0.129931	-0.481558	1	1	0.849306	7848	tags=43%, list=32%, signal=29%	2308/8241/8013/6416/205428/4040/406992/5607/3592/1871/2893/5136/406929
ESCA_all_median_split	GO:0032926	negative regulation of activin receptor signaling pathway	16	0.169828	0.479632	0.992248	1	0.849306	8910	tags=38%, list=36%, signal=24%	408050/4092/3547/10272/90/4091
ESCA_all_median_split	GO:0043517	positive regulation of DNA damage response, signal transduction by p53 class mediator	16	0.169586	0.478949	0.992248	1	0.849306	4022	tags=12%, list=16%, signal=10%	1029/9521
ESCA_all_median_split	GO:0006027	glycosaminoglycan catabolic process	23	-0.138302	-0.478787	1	1	0.849306	3459	tags=30%, list=14%, signal=26%	3425/2799/2990/960/3074/7040/3073
ESCA_all_median_split	GO:2000765	regulation of cytoplasmic translation	36	0.138811	0.47738	0.998498	1	0.849306	8221	tags=33%, list=34%, signal=22%	3184/56339/55364/55124/3192/2332/80315/221120/5315/54956/132864/4690
ESCA_all_median_split	GO:0071379	cellular response to prostaglandin stimulus	23	0.153466	0.477018	0.995448	1	0.849306	7912	tags=30%, list=32%, signal=21%	5581/81573/5031/1236/5562/10270/5734
ESCA_all_median_split	GO:0060977	coronary vasculature morphogenesis	14	0.174027	0.474069	0.99393	1	0.849306	1068	tags=7%, list=4%, signal=7%	10427
ESCA_all_median_split	GO:0042182	ketone catabolic process	17	-0.147389	-0.472445	0.997207	1	0.849306	7256	tags=41%, list=30%, signal=29%	874/347862/56267/4835/11283/8529/11315
ESCA_all_median_split	GO:0036480	neuron intrinsic apoptotic signaling pathway in response to oxidative stress	20	0.157537	0.4693	0.993779	1	0.849306	2661	tags=10%, list=11%, signal=9%	1616/1499
ESCA_all_median_split	GO:1902047	polyamine transmembrane transport	12	-0.166964	-0.46703	0.994065	1	0.849306	6767	tags=33%, list=28%, signal=24%	4946/6581/23400/113451
ESCA_all_median_split	GO:0009642	response to light intensity	16	0.165138	0.466387	0.992248	1	0.849306	4558	tags=19%, list=19%, signal=15%	2779/5961/2131
ESCA_all_median_split	GO:0006012	galactose metabolic process	13	0.173595	0.465647	0.997006	1	0.849306	6664	tags=23%, list=27%, signal=17%	130589/2582/2683
ESCA_all_median_split	GO:0120180	cell-substrate junction disassembly	13	0.173259	0.464744	0.997006	1	0.849306	20226	tags=100%, list=83%, signal=17%	382/10982/8065/10298/58480/142684/1845/144165/9448/5295/11037/9616/9922
ESCA_all_median_split	GO:0120181	focal adhesion disassembly	13	0.173259	0.464744	0.997006	1	0.849306	20226	tags=100%, list=83%, signal=17%	382/10982/8065/10298/58480/142684/1845/144165/9448/5295/11037/9616/9922
ESCA_all_median_split	GO:0120182	regulation of focal adhesion disassembly	11	0.180016	0.456726	0.995363	1	0.849306	8010	tags=27%, list=33%, signal=18%	382/10982/8065
ESCA_all_median_split	GO:0021670	lateral ventricle development	13	-0.155915	-0.447862	1	1	0.849306	7178	tags=46%, list=29%, signal=33%	5079/1767/25911/1021/4628/482
ESCA_all_median_split	GO:0033275	actin-myosin filament sliding	12	0.170965	0.44577	0.996992	1	0.849306	4882	tags=17%, list=20%, signal=13%	7134/7273
ESCA_all_median_split	GO:0036498	IRE1-mediated unfolded protein response	22	-0.12991	-0.445327	1	1	0.849306	21288	tags=27%, list=87%, signal=4%	51283/23376/4189/11153/7009/3309
ESCA_all_median_split	GO:0061684	chaperone-mediated autophagy	16	0.156672	0.442477	0.996899	1	0.849306	20632	tags=100%, list=84%, signal=16%	84885/2670/10273/5476/3920/6625/1191/3312/1263/3320/9474/9531/6622/1915/1917/23400
ESCA_all_median_split	GO:1903377	negative regulation of oxidative stress-induced neuron intrinsic apoptotic signaling pathway	12	-0.157828	-0.441475	0.997033	1	0.849306	4617	tags=17%, list=19%, signal=14%	4841/11315
ESCA_all_median_split	GO:0034391	regulation of smooth muscle cell apoptotic process	29	0.133315	0.440376	0.99851	1	0.849306	8509	tags=34%, list=35%, signal=23%	1029/27076/23411/1906/2099/3593/10273/5598/468/8140
ESCA_all_median_split	GO:0032490	detection of molecule of bacterial origin	11	-0.15734	-0.433448	1	1	0.849306	5774	tags=27%, list=24%, signal=21%	284297/949/721
ESCA_all_median_split	GO:0006930	substrate-dependent cell migration, cell extension	10	0.178636	0.431823	0.998379	1	0.849306	20094	tags=100%, list=82%, signal=18%	23607/8829/4690/2017/6386/57698/4983/64805/4628/9423
ESCA_all_median_split	GO:0042407	cristae formation	19	0.144464	0.424644	0.99688	1	0.849306	10778	tags=47%, list=44%, signal=27%	10939/3954/25813/10367/10989/6901/54927/790955/115209
ESCA_all_median_split	GO:0000425	pexophagy	18	0.144221	0.419876	0.99689	1	0.849306	3956	tags=11%, list=16%, signal=9%	56270/5828
ESCA_all_median_split	GO:0030242	autophagy of peroxisome	18	0.144221	0.419876	0.99689	1	0.849306	3956	tags=11%, list=16%, signal=9%	56270/5828
ESCA_all_median_split	GO:1902224	ketone body metabolic process	10	-0.146082	-0.401668	1	1	0.849306	20891	tags=40%, list=85%, signal=6%	79611/54511/10998/7306
ESCA_all_median_split	GO:1900101	regulation of endoplasmic reticulum unfolded protein response	37	-0.0940644	-0.372478	1	1	0.849306	7182	tags=30%, list=29%, signal=21%	51283/7466/153222/23376/5295/4189/11153/7009/10000/406976/3309
